## Additional File S6 for "Pedigree-based genome-wide imputation using a low-density amplicon panel for the highly polymorphic Pacific oyster *Crassostrea* (*Magallana*) *gigas*" (part 16 of 18)

### Sheet: fi3_imputed_survival (continued)
rs	chr	pos	ps	n_miss	allele1	allele0	af	beta	se	logl_H1	l_remle	l_mle	p_wald	p_lrt	p_score	panel_snp
NC_047568.1__39975389	Chr08	39975389	-9	0	X	Y	0.519	-0.0264383	0.042342	-134.055	1.85537	1e-05	0.532987	0.574249	0.574927	FALSE
NC_047568.1__39975668	Chr08	39975668	-9	0	X	Y	0.549	0.00105647	0.0413718	-134.135	1.85597	1e-05	0.97965	0.694261	0.694674	FALSE
NC_047568.1__39976600	Chr08	39976600	-9	0	X	Y	0.071	0.00565159	0.0925531	-134.2	1.84829	1e-05	0.951362	0.872691	0.872835	FALSE
NC_047568.1__40035574	Chr08	40035574	-9	0	X	Y	0.051	0.148085	0.115266	-133.843	2.25211	1e-05	0.200186	0.389858	0.391131	FALSE
NC_047568.1__40038329	Chr08	40038329	-9	0	X	Y	0.051	0.148085	0.115266	-133.843	2.25211	1e-05	0.200186	0.389858	0.391131	FALSE
NC_047568.1__40038390	Chr08	40038390	-9	0	X	Y	0.051	0.148085	0.115266	-133.843	2.25211	1e-05	0.200186	0.389858	0.391131	FALSE
NC_047568.1__40038997	Chr08	40038997	-9	0	X	Y	0.128	0.268933	0.0785393	-128.49	1.79526	1e-05	0.000730526	0.000716548	0.000970604	TRUE
NC_047568.1__40039012	Chr08	40039012	-9	0	X	Y	0.051	0.148085	0.115266	-133.843	2.25211	1e-05	0.200186	0.389858	0.391131	TRUE
NC_047568.1__40039054	Chr08	40039054	-9	0	X	Y	0.051	0.148085	0.115266	-133.843	2.25211	1e-05	0.200186	0.389858	0.391131	TRUE
NC_047568.1__40039074	Chr08	40039074	-9	0	X	Y	0.389	-0.0267059	0.0480305	-134.188	1.96008	1e-05	0.57874	0.822704	0.822913	TRUE
NC_047568.1__40039157	Chr08	40039157	-9	0	X	Y	0.051	0.148085	0.115266	-133.843	2.25211	1e-05	0.200186	0.389858	0.391131	TRUE
NC_047568.1__40039158	Chr08	40039158	-9	0	X	Y	0.085	-0.110046	0.11183	-133.777	1.90053	1e-05	0.32613	0.350737	0.352167	TRUE
NC_047568.1__40044253	Chr08	40044253	-9	0	X	Y	0.079	-0.0845512	0.121736	-133.995	1.87582	1e-05	0.488044	0.50931	0.51017	FALSE
NC_047568.1__40044254	Chr08	40044254	-9	0	X	Y	0.079	-0.0845512	0.121736	-133.995	1.87582	1e-05	0.488044	0.50931	0.51017	FALSE
NC_047568.1__40044274	Chr08	40044274	-9	0	X	Y	0.079	-0.0845512	0.121736	-133.995	1.87582	1e-05	0.488044	0.50931	0.51017	FALSE
NC_047568.1__40044728	Chr08	40044728	-9	0	X	Y	0.051	0.0464328	0.111765	-134.073	1.84098	1e-05	0.6782	0.596546	0.597169	FALSE
NC_047568.1__40044749	Chr08	40044749	-9	0	X	Y	0.079	-0.0845512	0.121736	-133.995	1.87582	1e-05	0.488044	0.50931	0.51017	FALSE
NC_047568.1__40044766	Chr08	40044766	-9	0	X	Y	0.051	0.0464328	0.111765	-134.073	1.84098	1e-05	0.6782	0.596546	0.597169	FALSE
NC_047568.1__40108777	Chr08	40108777	-9	0	X	Y	0.917	0.057982	0.117566	-134.102	1.88923	1e-05	0.622352	0.637595	0.638123	FALSE
NC_047568.1__40112391	Chr08	40112391	-9	0	X	Y	0.051	0.148085	0.115266	-133.843	2.25211	1e-05	0.200186	0.389858	0.391131	FALSE
NC_047568.1__40112485	Chr08	40112485	-9	0	X	Y	0.083	-0.057982	0.117566	-134.102	1.88923	1e-05	0.622352	0.637595	0.638123	FALSE
NC_047568.1__40112571	Chr08	40112571	-9	0	X	Y	0.079	-0.0845512	0.121736	-133.995	1.87582	1e-05	0.488044	0.50931	0.51017	FALSE
NC_047568.1__40113620	Chr08	40113620	-9	0	X	Y	0.051	0.148085	0.115266	-133.843	2.25211	1e-05	0.200186	0.389858	0.391131	FALSE
NC_047568.1__40113719	Chr08	40113719	-9	0	X	Y	0.083	-0.057982	0.117566	-134.102	1.88923	1e-05	0.622352	0.637595	0.638123	FALSE
NC_047568.1__40114421	Chr08	40114421	-9	0	X	Y	0.321	-0.0116521	0.0554502	-134.141	1.95522	1e-05	0.833749	0.704306	0.704701	FALSE
NC_047568.1__40117384	Chr08	40117384	-9	0	X	Y	0.051	0.0464328	0.111765	-134.073	1.84098	1e-05	0.6782	0.596546	0.597169	FALSE
NC_047568.1__40118963	Chr08	40118963	-9	0	X	Y	0.051	0.148085	0.115266	-133.843	2.25211	1e-05	0.200186	0.389858	0.391131	FALSE
NC_047568.1__40120622	Chr08	40120622	-9	0	X	Y	0.051	0.0464328	0.111765	-134.073	1.84098	1e-05	0.6782	0.596546	0.597169	FALSE
NC_047568.1__40121960	Chr08	40121960	-9	0	X	Y	0.051	0.0464328	0.111765	-134.073	1.84098	1e-05	0.6782	0.596546	0.597169	FALSE
NC_047568.1__40122983	Chr08	40122983	-9	0	X	Y	0.081	-0.0764372	0.124272	-134.043	1.88662	1e-05	0.539114	0.560216	0.560931	FALSE
NC_047568.1__40123024	Chr08	40123024	-9	0	X	Y	0.083	-0.057982	0.117566	-134.102	1.88923	1e-05	0.622352	0.637595	0.638123	FALSE
NC_047568.1__40123030	Chr08	40123030	-9	0	X	Y	0.051	0.148085	0.115266	-133.843	2.25211	1e-05	0.200186	0.389858	0.391131	FALSE
NC_047568.1__40123119	Chr08	40123119	-9	0	X	Y	0.079	-0.0845512	0.121736	-133.995	1.87582	1e-05	0.488044	0.50931	0.51017	FALSE
NC_047568.1__40124209	Chr08	40124209	-9	0	X	Y	0.079	-0.0845512	0.121736	-133.995	1.87582	1e-05	0.488044	0.50931	0.51017	FALSE
NC_047568.1__40124999	Chr08	40124999	-9	0	X	Y	0.079	-0.0845512	0.121736	-133.995	1.87582	1e-05	0.488044	0.50931	0.51017	FALSE
NC_047568.1__40130232	Chr08	40130232	-9	0	X	Y	0.051	0.148085	0.115266	-133.843	2.25211	1e-05	0.200186	0.389858	0.391131	FALSE
NC_047568.1__40130493	Chr08	40130493	-9	0	X	Y	0.051	0.0464328	0.111765	-134.073	1.84098	1e-05	0.6782	0.596546	0.597169	FALSE
NC_047568.1__40133624	Chr08	40133624	-9	0	X	Y	0.051	0.0464328	0.111765	-134.073	1.84098	1e-05	0.6782	0.596546	0.597169	FALSE
NC_047568.1__40133715	Chr08	40133715	-9	0	X	Y	0.051	0.0464328	0.111765	-134.073	1.84098	1e-05	0.6782	0.596546	0.597169	FALSE
NC_047568.1__40138692	Chr08	40138692	-9	0	X	Y	0.051	0.0464328	0.111765	-134.073	1.84098	1e-05	0.6782	0.596546	0.597169	FALSE
NC_047568.1__40138707	Chr08	40138707	-9	0	X	Y	0.079	-0.0845512	0.121736	-133.995	1.87582	1e-05	0.488044	0.50931	0.51017	FALSE
NC_047568.1__40138712	Chr08	40138712	-9	0	X	Y	0.079	-0.0845512	0.121736	-133.995	1.87582	1e-05	0.488044	0.50931	0.51017	FALSE
NC_047568.1__40138723	Chr08	40138723	-9	0	X	Y	0.051	0.148085	0.115266	-133.843	2.25211	1e-05	0.200186	0.389858	0.391131	FALSE
NC_047568.1__40138874	Chr08	40138874	-9	0	X	Y	0.051	0.148085	0.115266	-133.843	2.25211	1e-05	0.200186	0.389858	0.391131	FALSE
NC_047568.1__40139049	Chr08	40139049	-9	0	X	Y	0.051	0.0464328	0.111765	-134.073	1.84098	1e-05	0.6782	0.596546	0.597169	FALSE
NC_047568.1__40139054	Chr08	40139054	-9	0	X	Y	0.079	-0.0845512	0.121736	-133.995	1.87582	1e-05	0.488044	0.50931	0.51017	FALSE
NC_047568.1__40139055	Chr08	40139055	-9	0	X	Y	0.079	-0.0845512	0.121736	-133.995	1.87582	1e-05	0.488044	0.50931	0.51017	FALSE
NC_047568.1__40139100	Chr08	40139100	-9	0	X	Y	0.051	0.148085	0.115266	-133.843	2.25211	1e-05	0.200186	0.389858	0.391131	FALSE
NC_047568.1__40139830	Chr08	40139830	-9	0	X	Y	0.051	0.0464328	0.111765	-134.073	1.84098	1e-05	0.6782	0.596546	0.597169	FALSE
NC_047568.1__40140263	Chr08	40140263	-9	0	X	Y	0.079	-0.0845512	0.121736	-133.995	1.87582	1e-05	0.488044	0.50931	0.51017	FALSE
NC_047568.1__40142600	Chr08	40142600	-9	0	X	Y	0.051	0.148085	0.115266	-133.843	2.25211	1e-05	0.200186	0.389858	0.391131	FALSE
NC_047568.1__40152098	Chr08	40152098	-9	0	X	Y	0.051	0.0464328	0.111765	-134.073	1.84098	1e-05	0.6782	0.596546	0.597169	FALSE
NC_047568.1__40152141	Chr08	40152141	-9	0	X	Y	0.083	-0.057982	0.117566	-134.102	1.88923	1e-05	0.622352	0.637595	0.638123	FALSE
NC_047568.1__40154295	Chr08	40154295	-9	0	X	Y	0.051	0.0464328	0.111765	-134.073	1.84098	1e-05	0.6782	0.596546	0.597169	FALSE
NC_047568.1__40154310	Chr08	40154310	-9	0	X	Y	0.051	0.148085	0.115266	-133.843	2.25211	1e-05	0.200186	0.389858	0.391131	FALSE
NC_047568.1__40162784	Chr08	40162784	-9	0	X	Y	0.051	0.148085	0.115266	-133.843	2.25211	1e-05	0.200186	0.389858	0.391131	FALSE
NC_047568.1__40171434	Chr08	40171434	-9	0	X	Y	0.051	0.148085	0.115266	-133.843	2.25211	1e-05	0.200186	0.389858	0.391131	FALSE
NC_047568.1__40171543	Chr08	40171543	-9	0	X	Y	0.051	0.148085	0.115266	-133.843	2.25211	1e-05	0.200186	0.389858	0.391131	FALSE
NC_047568.1__40180200	Chr08	40180200	-9	0	X	Y	0.051	0.148085	0.115266	-133.843	2.25211	1e-05	0.200186	0.389858	0.391131	FALSE
NC_047568.1__40180208	Chr08	40180208	-9	0	X	Y	0.083	-0.057982	0.117566	-134.102	1.88923	1e-05	0.622352	0.637595	0.638123	FALSE
NC_047568.1__40180235	Chr08	40180235	-9	0	X	Y	0.051	0.148085	0.115266	-133.843	2.25211	1e-05	0.200186	0.389858	0.391131	FALSE
NC_047568.1__40181805	Chr08	40181805	-9	0	X	Y	0.051	0.148085	0.115266	-133.843	2.25211	1e-05	0.200186	0.389858	0.391131	FALSE
NC_047568.1__40181836	Chr08	40181836	-9	0	X	Y	0.051	0.148085	0.115266	-133.843	2.25211	1e-05	0.200186	0.389858	0.391131	FALSE
NC_047568.1__40181838	Chr08	40181838	-9	0	X	Y	0.051	0.148085	0.115266	-133.843	2.25211	1e-05	0.200186	0.389858	0.391131	FALSE
NC_047568.1__40182824	Chr08	40182824	-9	0	X	Y	0.051	0.148085	0.115266	-133.843	2.25211	1e-05	0.200186	0.389858	0.391131	FALSE
NC_047568.1__40183948	Chr08	40183948	-9	0	X	Y	0.051	0.0464328	0.111765	-134.073	1.84098	1e-05	0.6782	0.596546	0.597169	FALSE
NC_047568.1__40184012	Chr08	40184012	-9	0	X	Y	0.949	-0.148085	0.115266	-133.843	2.25211	1e-05	0.200186	0.389858	0.391131	FALSE
NC_047568.1__40184014	Chr08	40184014	-9	0	X	Y	0.079	-0.0845512	0.121736	-133.995	1.87582	1e-05	0.488044	0.50931	0.51017	FALSE
NC_047568.1__40184057	Chr08	40184057	-9	0	X	Y	0.103	-0.0697903	0.0949241	-134.061	1.94356	1e-05	0.462957	0.581285	0.581945	FALSE
NC_047568.1__40184350	Chr08	40184350	-9	0	X	Y	0.051	0.148085	0.115266	-133.843	2.25211	1e-05	0.200186	0.389858	0.391131	FALSE
NC_047568.1__40184369	Chr08	40184369	-9	0	X	Y	0.051	0.148085	0.115266	-133.843	2.25211	1e-05	0.200186	0.389858	0.391131	FALSE
NC_047568.1__40184375	Chr08	40184375	-9	0	X	Y	0.051	0.0464328	0.111765	-134.073	1.84098	1e-05	0.6782	0.596546	0.597169	FALSE
NC_047568.1__40184572	Chr08	40184572	-9	0	X	Y	0.083	-0.057982	0.117566	-134.102	1.88923	1e-05	0.622352	0.637595	0.638123	FALSE
NC_047568.1__40184600	Chr08	40184600	-9	0	X	Y	0.083	-0.057982	0.117566	-134.102	1.88923	1e-05	0.622352	0.637595	0.638123	FALSE
NC_047568.1__40184990	Chr08	40184990	-9	0	X	Y	0.051	0.148085	0.115266	-133.843	2.25211	1e-05	0.200186	0.389858	0.391131	FALSE
NC_047568.1__40185433	Chr08	40185433	-9	0	X	Y	0.051	0.148085	0.115266	-133.843	2.25211	1e-05	0.200186	0.389858	0.391131	FALSE
NC_047568.1__40185479	Chr08	40185479	-9	0	X	Y	0.051	0.148085	0.115266	-133.843	2.25211	1e-05	0.200186	0.389858	0.391131	FALSE
NC_047568.1__40185802	Chr08	40185802	-9	0	X	Y	0.075	0.0739375	0.0919154	-134.006	1.97533	1e-05	0.421996	0.520748	0.521574	FALSE
NC_047568.1__40185871	Chr08	40185871	-9	0	X	Y	0.079	-0.0845512	0.121736	-133.995	1.87582	1e-05	0.488044	0.50931	0.51017	FALSE
NC_047568.1__40185879	Chr08	40185879	-9	0	X	Y	0.051	0.148085	0.115266	-133.843	2.25211	1e-05	0.200186	0.389858	0.391131	FALSE
NC_047568.1__40185893	Chr08	40185893	-9	0	X	Y	0.051	0.148085	0.115266	-133.843	2.25211	1e-05	0.200186	0.389858	0.391131	FALSE
NC_047568.1__40185899	Chr08	40185899	-9	0	X	Y	0.079	-0.0845512	0.121736	-133.995	1.87582	1e-05	0.488044	0.50931	0.51017	FALSE
NC_047568.1__40186075	Chr08	40186075	-9	0	X	Y	0.051	0.0464328	0.111765	-134.073	1.84098	1e-05	0.6782	0.596546	0.597169	FALSE
NC_047568.1__40186216	Chr08	40186216	-9	0	X	Y	0.051	0.148085	0.115266	-133.843	2.25211	1e-05	0.200186	0.389858	0.391131	FALSE
NC_047568.1__40186220	Chr08	40186220	-9	0	X	Y	0.949	-0.148085	0.115266	-133.843	2.25211	1e-05	0.200186	0.389858	0.391131	FALSE
NC_047568.1__40186240	Chr08	40186240	-9	0	X	Y	0.083	-0.057982	0.117566	-134.102	1.88923	1e-05	0.622352	0.637595	0.638123	FALSE
NC_047568.1__40186248	Chr08	40186248	-9	0	X	Y	0.079	-0.0845512	0.121736	-133.995	1.87582	1e-05	0.488044	0.50931	0.51017	FALSE
NC_047568.1__40188211	Chr08	40188211	-9	0	X	Y	0.051	0.148085	0.115266	-133.843	2.25211	1e-05	0.200186	0.389858	0.391131	FALSE
NC_047568.1__40188302	Chr08	40188302	-9	0	X	Y	0.079	-0.0845512	0.121736	-133.995	1.87582	1e-05	0.488044	0.50931	0.51017	FALSE
NC_047568.1__40188314	Chr08	40188314	-9	0	X	Y	0.083	-0.057982	0.117566	-134.102	1.88923	1e-05	0.622352	0.637595	0.638123	FALSE
NC_047568.1__40188326	Chr08	40188326	-9	0	X	Y	0.051	0.0464328	0.111765	-134.073	1.84098	1e-05	0.6782	0.596546	0.597169	FALSE
NC_047568.1__40189888	Chr08	40189888	-9	0	X	Y	0.051	0.148085	0.115266	-133.843	2.25211	1e-05	0.200186	0.389858	0.391131	FALSE
NC_047568.1__40195191	Chr08	40195191	-9	0	X	Y	0.083	-0.057982	0.117566	-134.102	1.88923	1e-05	0.622352	0.637595	0.638123	FALSE
NC_047568.1__40195254	Chr08	40195254	-9	0	X	Y	0.083	-0.057982	0.117566	-134.102	1.88923	1e-05	0.622352	0.637595	0.638123	FALSE
NC_047568.1__40195415	Chr08	40195415	-9	0	X	Y	0.051	0.148085	0.115266	-133.843	2.25211	1e-05	0.200186	0.389858	0.391131	FALSE
NC_047568.1__40226377	Chr08	40226377	-9	0	X	Y	0.051	0.148085	0.115266	-133.843	2.25211	1e-05	0.200186	0.389858	0.391131	FALSE
NC_047568.1__40227748	Chr08	40227748	-9	0	X	Y	0.949	-0.148085	0.115266	-133.843	2.25211	1e-05	0.200186	0.389858	0.391131	FALSE
NC_047568.1__40227886	Chr08	40227886	-9	0	X	Y	0.051	0.148085	0.115266	-133.843	2.25211	1e-05	0.200186	0.389858	0.391131	FALSE
NC_047568.1__40228123	Chr08	40228123	-9	0	X	Y	0.079	-0.0845512	0.121736	-133.995	1.87582	1e-05	0.488044	0.50931	0.51017	FALSE
NC_047568.1__40228142	Chr08	40228142	-9	0	X	Y	0.051	0.0464328	0.111765	-134.073	1.84098	1e-05	0.6782	0.596546	0.597169	FALSE
NC_047568.1__40229717	Chr08	40229717	-9	0	X	Y	0.051	0.0464328	0.111765	-134.073	1.84098	1e-05	0.6782	0.596546	0.597169	FALSE
NC_047568.1__40238956	Chr08	40238956	-9	0	X	Y	0.051	0.148085	0.115266	-133.843	2.25211	1e-05	0.200186	0.389858	0.391131	FALSE
NC_047568.1__40240362	Chr08	40240362	-9	0	X	Y	0.079	-0.0845512	0.121736	-133.995	1.87582	1e-05	0.488044	0.50931	0.51017	FALSE
NC_047568.1__40240484	Chr08	40240484	-9	0	X	Y	0.051	0.0464328	0.111765	-134.073	1.84098	1e-05	0.6782	0.596546	0.597169	FALSE
NC_047568.1__40242257	Chr08	40242257	-9	0	X	Y	0.051	0.148085	0.115266	-133.843	2.25211	1e-05	0.200186	0.389858	0.391131	FALSE
NC_047568.1__40242262	Chr08	40242262	-9	0	X	Y	0.051	0.148085	0.115266	-133.843	2.25211	1e-05	0.200186	0.389858	0.391131	FALSE
NC_047568.1__40243044	Chr08	40243044	-9	0	X	Y	0.051	0.148085	0.115266	-133.843	2.25211	1e-05	0.200186	0.389858	0.391131	FALSE
NC_047568.1__40243069	Chr08	40243069	-9	0	X	Y	0.051	0.148085	0.115266	-133.843	2.25211	1e-05	0.200186	0.389858	0.391131	FALSE
NC_047568.1__40243263	Chr08	40243263	-9	0	X	Y	0.051	0.148085	0.115266	-133.843	2.25211	1e-05	0.200186	0.389858	0.391131	FALSE
NC_047568.1__40244211	Chr08	40244211	-9	0	X	Y	0.051	0.148085	0.115266	-133.843	2.25211	1e-05	0.200186	0.389858	0.391131	FALSE
NC_047568.1__40244221	Chr08	40244221	-9	0	X	Y	0.051	0.148085	0.115266	-133.843	2.25211	1e-05	0.200186	0.389858	0.391131	FALSE
NC_047568.1__40244224	Chr08	40244224	-9	0	X	Y	0.051	0.148085	0.115266	-133.843	2.25211	1e-05	0.200186	0.389858	0.391131	FALSE
NC_047568.1__40244247	Chr08	40244247	-9	0	X	Y	0.051	0.148085	0.115266	-133.843	2.25211	1e-05	0.200186	0.389858	0.391131	FALSE
NC_047568.1__40244354	Chr08	40244354	-9	0	X	Y	0.051	0.148085	0.115266	-133.843	2.25211	1e-05	0.200186	0.389858	0.391131	FALSE
NC_047568.1__40244355	Chr08	40244355	-9	0	X	Y	0.051	0.148085	0.115266	-133.843	2.25211	1e-05	0.200186	0.389858	0.391131	FALSE
NC_047568.1__40244415	Chr08	40244415	-9	0	X	Y	0.051	0.148085	0.115266	-133.843	2.25211	1e-05	0.200186	0.389858	0.391131	FALSE
NC_047568.1__40251072	Chr08	40251072	-9	0	X	Y	0.051	0.0464328	0.111765	-134.073	1.84098	1e-05	0.6782	0.596546	0.597169	FALSE
NC_047568.1__40251322	Chr08	40251322	-9	0	X	Y	0.051	0.0464328	0.111765	-134.073	1.84098	1e-05	0.6782	0.596546	0.597169	FALSE
NC_047568.1__40251324	Chr08	40251324	-9	0	X	Y	0.051	0.0464328	0.111765	-134.073	1.84098	1e-05	0.6782	0.596546	0.597169	FALSE
NC_047568.1__40253029	Chr08	40253029	-9	0	X	Y	0.079	-0.0845512	0.121736	-133.995	1.87582	1e-05	0.488044	0.50931	0.51017	FALSE
NC_047568.1__40257009	Chr08	40257009	-9	0	X	Y	0.051	0.148085	0.115266	-133.843	2.25211	1e-05	0.200186	0.389858	0.391131	FALSE
NC_047568.1__40257122	Chr08	40257122	-9	0	X	Y	0.083	-0.057982	0.117566	-134.102	1.88923	1e-05	0.622352	0.637595	0.638123	FALSE
NC_047568.1__40261003	Chr08	40261003	-9	0	X	Y	0.051	0.0464328	0.111765	-134.073	1.84098	1e-05	0.6782	0.596546	0.597169	FALSE
NC_047568.1__40261255	Chr08	40261255	-9	0	X	Y	0.051	0.0464328	0.111765	-134.073	1.84098	1e-05	0.6782	0.596546	0.597169	FALSE
NC_047568.1__40261347	Chr08	40261347	-9	0	X	Y	0.051	0.0464328	0.111765	-134.073	1.84098	1e-05	0.6782	0.596546	0.597169	FALSE
NC_047568.1__40261369	Chr08	40261369	-9	0	X	Y	0.051	0.0464328	0.111765	-134.073	1.84098	1e-05	0.6782	0.596546	0.597169	FALSE
NC_047568.1__40261375	Chr08	40261375	-9	0	X	Y	0.051	0.0464328	0.111765	-134.073	1.84098	1e-05	0.6782	0.596546	0.597169	FALSE
NC_047568.1__40262761	Chr08	40262761	-9	0	X	Y	0.083	-0.057982	0.117566	-134.102	1.88923	1e-05	0.622352	0.637595	0.638123	FALSE
NC_047568.1__40263429	Chr08	40263429	-9	0	X	Y	0.079	-0.0845512	0.121736	-133.995	1.87582	1e-05	0.488044	0.50931	0.51017	FALSE
NC_047568.1__40263500	Chr08	40263500	-9	0	X	Y	0.051	0.0464328	0.111765	-134.073	1.84098	1e-05	0.6782	0.596546	0.597169	FALSE
NC_047568.1__40263621	Chr08	40263621	-9	0	X	Y	0.083	-0.057982	0.117566	-134.102	1.88923	1e-05	0.622352	0.637595	0.638123	FALSE
NC_047568.1__40266499	Chr08	40266499	-9	0	X	Y	0.083	-0.057982	0.117566	-134.102	1.88923	1e-05	0.622352	0.637595	0.638123	FALSE
NC_047568.1__40266501	Chr08	40266501	-9	0	X	Y	0.051	0.0464328	0.111765	-134.073	1.84098	1e-05	0.6782	0.596546	0.597169	FALSE
NC_047568.1__40266540	Chr08	40266540	-9	0	X	Y	0.083	-0.057982	0.117566	-134.102	1.88923	1e-05	0.622352	0.637595	0.638123	FALSE
NC_047568.1__40266551	Chr08	40266551	-9	0	X	Y	0.051	0.0464328	0.111765	-134.073	1.84098	1e-05	0.6782	0.596546	0.597169	FALSE
NC_047568.1__40266552	Chr08	40266552	-9	0	X	Y	0.051	0.0464328	0.111765	-134.073	1.84098	1e-05	0.6782	0.596546	0.597169	FALSE
NC_047568.1__40268792	Chr08	40268792	-9	0	X	Y	0.051	0.0464328	0.111765	-134.073	1.84098	1e-05	0.6782	0.596546	0.597169	FALSE
NC_047568.1__40270800	Chr08	40270800	-9	0	X	Y	0.079	-0.0845512	0.121736	-133.995	1.87582	1e-05	0.488044	0.50931	0.51017	FALSE
NC_047568.1__40270853	Chr08	40270853	-9	0	X	Y	0.051	0.0464328	0.111765	-134.073	1.84098	1e-05	0.6782	0.596546	0.597169	FALSE
NC_047568.1__40274329	Chr08	40274329	-9	0	X	Y	0.058	-0.0677167	0.0978437	-133.929	1.82662	1e-05	0.489582	0.450908	0.451956	FALSE
NC_047568.1__40274332	Chr08	40274332	-9	0	X	Y	0.079	-0.0845512	0.121736	-133.995	1.87582	1e-05	0.488044	0.50931	0.51017	FALSE
NC_047568.1__40282667	Chr08	40282667	-9	0	X	Y	0.083	-0.057982	0.117566	-134.102	1.88923	1e-05	0.622352	0.637595	0.638123	FALSE
NC_047568.1__40283280	Chr08	40283280	-9	0	X	Y	0.083	-0.057982	0.117566	-134.102	1.88923	1e-05	0.622352	0.637595	0.638123	FALSE
NC_047568.1__40283298	Chr08	40283298	-9	0	X	Y	0.083	-0.057982	0.117566	-134.102	1.88923	1e-05	0.622352	0.637595	0.638123	FALSE
NC_047568.1__40283305	Chr08	40283305	-9	0	X	Y	0.083	-0.057982	0.117566	-134.102	1.88923	1e-05	0.622352	0.637595	0.638123	FALSE
NC_047568.1__40283419	Chr08	40283419	-9	0	X	Y	0.083	-0.057982	0.117566	-134.102	1.88923	1e-05	0.622352	0.637595	0.638123	FALSE
NC_047568.1__40283423	Chr08	40283423	-9	0	X	Y	0.083	-0.057982	0.117566	-134.102	1.88923	1e-05	0.622352	0.637595	0.638123	FALSE
NC_047568.1__40283441	Chr08	40283441	-9	0	X	Y	0.062	0.0482686	0.120312	-134.093	1.91908	1e-05	0.688651	0.624215	0.624772	FALSE
NC_047568.1__40283508	Chr08	40283508	-9	0	X	Y	0.062	0.0482686	0.120312	-134.093	1.91908	1e-05	0.688651	0.624215	0.624772	FALSE
NC_047568.1__40283519	Chr08	40283519	-9	0	X	Y	0.058	-0.062102	0.104225	-134.087	1.85871	1e-05	0.551866	0.616461	0.617037	FALSE
NC_047568.1__40283525	Chr08	40283525	-9	0	X	Y	0.062	0.0482686	0.120312	-134.093	1.91908	1e-05	0.688651	0.624215	0.624772	FALSE
NC_047568.1__40291752	Chr08	40291752	-9	0	X	Y	0.062	0.0482686	0.120312	-134.093	1.91908	1e-05	0.688651	0.624215	0.624772	FALSE
NC_047568.1__40302889	Chr08	40302889	-9	0	X	Y	0.062	0.0482686	0.120312	-134.093	1.91908	1e-05	0.688651	0.624215	0.624772	FALSE
NC_047568.1__40302934	Chr08	40302934	-9	0	X	Y	0.859	0.0176738	0.0613165	-134.209	1.90118	1e-05	0.773425	0.930387	0.930464	FALSE
NC_047568.1__40303002	Chr08	40303002	-9	0	X	Y	0.062	0.0482686	0.120312	-134.093	1.91908	1e-05	0.688651	0.624215	0.624772	FALSE
NC_047568.1__40309858	Chr08	40309858	-9	0	X	Y	0.062	0.0482686	0.120312	-134.093	1.91908	1e-05	0.688651	0.624215	0.624772	FALSE
NC_047568.1__40309999	Chr08	40309999	-9	0	X	Y	0.062	0.0482686	0.120312	-134.093	1.91908	1e-05	0.688651	0.624215	0.624772	FALSE
NC_047568.1__40312759	Chr08	40312759	-9	0	X	Y	0.079	-0.0774434	0.0944684	-133.983	1.92805	1e-05	0.413193	0.497959	0.498854	FALSE
NC_047568.1__40314449	Chr08	40314449	-9	0	X	Y	0.079	-0.0774434	0.0944684	-133.983	1.92805	1e-05	0.413193	0.497959	0.498854	FALSE
NC_047568.1__40314558	Chr08	40314558	-9	0	X	Y	0.079	-0.0774434	0.0944684	-133.983	1.92805	1e-05	0.413193	0.497959	0.498854	FALSE
NC_047568.1__40315396	Chr08	40315396	-9	0	X	Y	0.201	-0.246308	0.0525841	-123.293	1.69531	1e-05	4.82164e-06	2.96299e-06	8.10258e-06	TRUE
NC_047568.1__40315454	Chr08	40315454	-9	0	X	Y	0.487	-0.113547	0.0358734	-129.225	1.81317	1e-05	0.00176001	0.00158578	0.00200692	TRUE
NC_047568.1__40315468	Chr08	40315468	-9	0	X	Y	0.175	0.00316007	0.0484834	-134.207	1.85484	1e-05	0.948089	0.91411	0.914205	TRUE
NC_047568.1__40323067	Chr08	40323067	-9	0	X	Y	0.062	0.0482686	0.120312	-134.093	1.91908	1e-05	0.688651	0.624215	0.624772	FALSE
NC_047568.1__40332002	Chr08	40332002	-9	0	X	Y	0.062	0.0482686	0.120312	-134.093	1.91908	1e-05	0.688651	0.624215	0.624772	FALSE
NC_047568.1__40332177	Chr08	40332177	-9	0	X	Y	0.547	-0.00195676	0.0426431	-134.198	1.85034	1e-05	0.96344	0.865568	0.865722	FALSE
NC_047568.1__40335025	Chr08	40335025	-9	0	X	Y	0.115	0.147519	0.0823289	-132.145	1.51091	1e-05	0.074481	0.0419811	0.0440534	FALSE
NC_047568.1__40349635	Chr08	40349635	-9	0	X	Y	0.229	0.315022	0.0765219	-126.374	2.28761	1e-05	5.36542e-05	7.5152e-05	0.000129421	TRUE
NC_047568.1__40349725	Chr08	40349725	-9	0	X	Y	0.282	-0.014941	0.0618509	-134.206	1.91404	1e-05	0.809333	0.907474	0.907578	TRUE
NC_047568.1__40349738	Chr08	40349738	-9	0	X	Y	0.12	0.128086	0.0834912	-132.683	1.5911	1e-05	0.126378	0.0802952	0.0826276	TRUE
NC_047568.1__40360946	Chr08	40360946	-9	0	X	Y	0.12	0.128086	0.0834912	-132.683	1.5911	1e-05	0.126378	0.0802952	0.0826276	FALSE
NC_047568.1__40360954	Chr08	40360954	-9	0	X	Y	0.056	0.0214733	0.12779	-134.173	1.91692	1e-05	0.866703	0.777053	0.777327	FALSE
NC_047568.1__40360955	Chr08	40360955	-9	0	X	Y	0.056	0.0214733	0.12779	-134.173	1.91692	1e-05	0.866703	0.777053	0.777327	FALSE
NC_047568.1__40360956	Chr08	40360956	-9	0	X	Y	0.12	0.128086	0.0834912	-132.683	1.5911	1e-05	0.126378	0.0802952	0.0826276	FALSE
NC_047568.1__40360959	Chr08	40360959	-9	0	X	Y	0.12	0.128086	0.0834912	-132.683	1.5911	1e-05	0.126378	0.0802952	0.0826276	FALSE
NC_047568.1__40360968	Chr08	40360968	-9	0	X	Y	0.056	0.0214733	0.12779	-134.173	1.91692	1e-05	0.866703	0.777053	0.777327	FALSE
NC_047568.1__40361230	Chr08	40361230	-9	0	X	Y	0.056	0.0214733	0.12779	-134.173	1.91692	1e-05	0.866703	0.777053	0.777327	FALSE
NC_047568.1__40363834	Chr08	40363834	-9	0	X	Y	0.06	0.0403559	0.119705	-134.126	1.91656	1e-05	0.73633	0.678068	0.678513	FALSE
NC_047568.1__40364123	Chr08	40364123	-9	0	X	Y	0.944	-0.0214733	0.12779	-134.173	1.91692	1e-05	0.866703	0.777053	0.777327	FALSE
NC_047568.1__40364126	Chr08	40364126	-9	0	X	Y	0.944	-0.0214733	0.12779	-134.173	1.91692	1e-05	0.866703	0.777053	0.777327	FALSE
NC_047568.1__40364131	Chr08	40364131	-9	0	X	Y	0.051	0.148085	0.115266	-133.843	2.25211	1e-05	0.200186	0.389858	0.391131	FALSE
NC_047568.1__40364197	Chr08	40364197	-9	0	X	Y	0.944	-0.0214733	0.12779	-134.173	1.91692	1e-05	0.866703	0.777053	0.777327	FALSE
NC_047568.1__40368503	Chr08	40368503	-9	0	X	Y	0.115	0.147519	0.0823289	-132.145	1.51091	1e-05	0.074481	0.0419811	0.0440534	FALSE
NC_047568.1__40375512	Chr08	40375512	-9	0	X	Y	0.115	0.147519	0.0823289	-132.145	1.51091	1e-05	0.074481	0.0419811	0.0440534	FALSE
NC_047568.1__40377246	Chr08	40377246	-9	0	X	Y	0.062	0.0482686	0.120312	-134.093	1.91908	1e-05	0.688651	0.624215	0.624772	FALSE
NC_047568.1__40377357	Chr08	40377357	-9	0	X	Y	0.058	0.0298947	0.127691	-134.147	1.9164	1e-05	0.815103	0.716864	0.717237	FALSE
NC_047568.1__40384827	Chr08	40384827	-9	0	X	Y	0.051	0.148085	0.115266	-133.843	2.25211	1e-05	0.200186	0.389858	0.391131	FALSE
NC_047568.1__40391905	Chr08	40391905	-9	0	X	Y	0.115	0.147519	0.0823289	-132.145	1.51091	1e-05	0.074481	0.0419811	0.0440534	FALSE
NC_047568.1__40391965	Chr08	40391965	-9	0	X	Y	0.115	0.147519	0.0823289	-132.145	1.51091	1e-05	0.074481	0.0419811	0.0440534	FALSE
NC_047568.1__40391991	Chr08	40391991	-9	0	X	Y	0.115	0.147519	0.0823289	-132.145	1.51091	1e-05	0.074481	0.0419811	0.0440534	FALSE
NC_047568.1__40392067	Chr08	40392067	-9	0	X	Y	0.226	0.100793	0.0587363	-132.64	1.82957	1e-05	0.087511	0.0761183	0.078439	FALSE
NC_047568.1__40392075	Chr08	40392075	-9	0	X	Y	0.226	0.100793	0.0587363	-132.64	1.82957	1e-05	0.087511	0.0761183	0.078439	FALSE
NC_047568.1__40392177	Chr08	40392177	-9	0	X	Y	0.064	-0.0191986	0.121306	-134.213	1.95756	1e-05	0.874386	0.999999	0.999999	FALSE
NC_047568.1__40392192	Chr08	40392192	-9	0	X	Y	0.115	0.147519	0.0823289	-132.145	1.51091	1e-05	0.074481	0.0419811	0.0440534	FALSE
NC_047568.1__40392200	Chr08	40392200	-9	0	X	Y	0.115	0.147519	0.0823289	-132.145	1.51091	1e-05	0.074481	0.0419811	0.0440534	FALSE
NC_047568.1__40392392	Chr08	40392392	-9	0	X	Y	0.058	-0.054548	0.128065	-134.184	1.9733	1e-05	0.670551	0.808972	0.8092	FALSE
NC_047568.1__40392558	Chr08	40392558	-9	0	X	Y	0.058	-0.054548	0.128065	-134.184	1.9733	1e-05	0.670551	0.808972	0.8092	FALSE
NC_047568.1__40392560	Chr08	40392560	-9	0	X	Y	0.823	0.21622	0.111833	-132.994	2.36798	1e-05	0.054418	0.118447	0.120788	FALSE
NC_047568.1__40392564	Chr08	40392564	-9	0	X	Y	0.823	0.21622	0.111833	-132.994	2.36798	1e-05	0.054418	0.118447	0.120788	FALSE
NC_047568.1__40392619	Chr08	40392619	-9	0	X	Y	0.083	-0.129578	0.117516	-133.65	1.89984	1e-05	0.27134	0.288727	0.290423	FALSE
NC_047568.1__40392696	Chr08	40392696	-9	0	X	Y	0.058	-0.054548	0.128065	-134.184	1.9733	1e-05	0.670551	0.808972	0.8092	FALSE
NC_047568.1__40392876	Chr08	40392876	-9	0	X	Y	0.917	0.129578	0.117516	-133.65	1.89984	1e-05	0.27134	0.288727	0.290423	FALSE
NC_047568.1__40392981	Chr08	40392981	-9	0	X	Y	0.083	-0.129578	0.117516	-133.65	1.89984	1e-05	0.27134	0.288727	0.290423	FALSE
NC_047568.1__40393022	Chr08	40393022	-9	0	X	Y	0.083	-0.129578	0.117516	-133.65	1.89984	1e-05	0.27134	0.288727	0.290423	FALSE
NC_047568.1__40404004	Chr08	40404004	-9	0	X	Y	0.058	-0.054548	0.128065	-134.184	1.9733	1e-05	0.670551	0.808972	0.8092	FALSE
NC_047568.1__40404005	Chr08	40404005	-9	0	X	Y	0.058	-0.054548	0.128065	-134.184	1.9733	1e-05	0.670551	0.808972	0.8092	FALSE
NC_047568.1__40404398	Chr08	40404398	-9	0	X	Y	0.058	-0.054548	0.128065	-134.184	1.9733	1e-05	0.670551	0.808972	0.8092	FALSE
NC_047568.1__40424840	Chr08	40424840	-9	0	X	Y	0.083	-0.129578	0.117516	-133.65	1.89984	1e-05	0.27134	0.288727	0.290423	FALSE
NC_047568.1__40424841	Chr08	40424841	-9	0	X	Y	0.083	-0.129578	0.117516	-133.65	1.89984	1e-05	0.27134	0.288727	0.290423	FALSE
NC_047568.1__40425618	Chr08	40425618	-9	0	X	Y	0.058	-0.054548	0.128065	-134.184	1.9733	1e-05	0.670551	0.808972	0.8092	FALSE
NC_047568.1__40448658	Chr08	40448658	-9	0	X	Y	0.077	-0.0949095	0.121791	-133.941	1.89399	1e-05	0.436617	0.461196	0.462209	FALSE
NC_047568.1__40468640	Chr08	40468640	-9	0	X	Y	0.077	-0.0949095	0.121791	-133.941	1.89399	1e-05	0.436617	0.461196	0.462209	FALSE
NC_047568.1__40478174	Chr08	40478174	-9	0	X	Y	0.077	-0.0949095	0.121791	-133.941	1.89399	1e-05	0.436617	0.461196	0.462209	FALSE
NC_047568.1__40483553	Chr08	40483553	-9	0	X	Y	0.077	-0.0949095	0.121791	-133.941	1.89399	1e-05	0.436617	0.461196	0.462209	FALSE
NC_047568.1__40487026	Chr08	40487026	-9	0	X	Y	0.081	-0.0670849	0.117157	-134.064	1.90074	1e-05	0.567473	0.585953	0.586601	FALSE
NC_047568.1__40490891	Chr08	40490891	-9	0	X	Y	0.077	-0.0949095	0.121791	-133.941	1.89399	1e-05	0.436617	0.461196	0.462209	FALSE
NC_047568.1__40491284	Chr08	40491284	-9	0	X	Y	0.077	-0.0949095	0.121791	-133.941	1.89399	1e-05	0.436617	0.461196	0.462209	FALSE
NC_047568.1__40491294	Chr08	40491294	-9	0	X	Y	0.077	-0.0949095	0.121791	-133.941	1.89399	1e-05	0.436617	0.461196	0.462209	FALSE
NC_047568.1__40494084	Chr08	40494084	-9	0	X	Y	0.487	-0.037199	0.040657	-133.728	1.80073	1e-05	0.361181	0.325016	0.326554	FALSE
NC_047568.1__40494141	Chr08	40494141	-9	0	X	Y	0.077	-0.0949095	0.121791	-133.941	1.89399	1e-05	0.436617	0.461196	0.462209	FALSE
NC_047568.1__40494295	Chr08	40494295	-9	0	X	Y	0.077	-0.0949095	0.121791	-133.941	1.89399	1e-05	0.436617	0.461196	0.462209	FALSE
NC_047568.1__40494331	Chr08	40494331	-9	0	X	Y	0.077	-0.0949095	0.121791	-133.941	1.89399	1e-05	0.436617	0.461196	0.462209	FALSE
NC_047568.1__40495110	Chr08	40495110	-9	0	X	Y	0.081	-0.0670849	0.117157	-134.064	1.90074	1e-05	0.567473	0.585953	0.586601	FALSE
NC_047568.1__40495248	Chr08	40495248	-9	0	X	Y	0.077	-0.0949095	0.121791	-133.941	1.89399	1e-05	0.436617	0.461196	0.462209	FALSE
NC_047568.1__40495330	Chr08	40495330	-9	0	X	Y	0.081	-0.0670849	0.117157	-134.064	1.90074	1e-05	0.567473	0.585953	0.586601	FALSE
NC_047568.1__40495360	Chr08	40495360	-9	0	X	Y	0.077	-0.0949095	0.121791	-133.941	1.89399	1e-05	0.436617	0.461196	0.462209	FALSE
NC_047568.1__40495488	Chr08	40495488	-9	0	X	Y	0.081	-0.0670849	0.117157	-134.064	1.90074	1e-05	0.567473	0.585953	0.586601	FALSE
NC_047568.1__40495724	Chr08	40495724	-9	0	X	Y	0.113	-0.0165854	0.0885826	-134.203	1.88865	1e-05	0.851646	0.892389	0.89251	FALSE
NC_047568.1__40495817	Chr08	40495817	-9	0	X	Y	0.081	-0.0670849	0.117157	-134.064	1.90074	1e-05	0.567473	0.585953	0.586601	FALSE
NC_047568.1__40495897	Chr08	40495897	-9	0	X	Y	0.543	0.00549919	0.0419233	-134.2	1.84711	1e-05	0.895754	0.872233	0.872379	FALSE
NC_047568.1__40495973	Chr08	40495973	-9	0	X	Y	0.081	-0.0670849	0.117157	-134.064	1.90074	1e-05	0.567473	0.585953	0.586601	FALSE
NC_047568.1__40496141	Chr08	40496141	-9	0	X	Y	0.081	-0.0670849	0.117157	-134.064	1.90074	1e-05	0.567473	0.585953	0.586601	FALSE
NC_047568.1__40496148	Chr08	40496148	-9	0	X	Y	0.521	0.0383237	0.0454102	-133.74	1.81181	1e-05	0.399581	0.330896	0.332409	FALSE
NC_047568.1__40496182	Chr08	40496182	-9	0	X	Y	0.534	0.0502617	0.0431371	-133.6	1.89983	1e-05	0.245166	0.26848	0.270265	FALSE
NC_047568.1__40496216	Chr08	40496216	-9	0	X	Y	0.077	-0.0949095	0.121791	-133.941	1.89399	1e-05	0.436617	0.461196	0.462209	FALSE
NC_047568.1__40496436	Chr08	40496436	-9	0	X	Y	0.526	0.00699079	0.0423403	-134.212	1.86971	1e-05	0.869003	0.976342	0.976368	FALSE
NC_047568.1__40496477	Chr08	40496477	-9	0	X	Y	0.081	-0.0670849	0.117157	-134.064	1.90074	1e-05	0.567473	0.585953	0.586601	FALSE
NC_047568.1__40496503	Chr08	40496503	-9	0	X	Y	0.071	-0.051035	0.12109	-134.147	1.89817	1e-05	0.673812	0.716862	0.717235	FALSE
NC_047568.1__40496941	Chr08	40496941	-9	0	X	Y	0.071	-0.051035	0.12109	-134.147	1.89817	1e-05	0.673812	0.716862	0.717235	FALSE
NC_047568.1__40497008	Chr08	40497008	-9	0	X	Y	0.071	-0.051035	0.12109	-134.147	1.89817	1e-05	0.673812	0.716862	0.717235	FALSE
NC_047568.1__40497295	Chr08	40497295	-9	0	X	Y	0.577	0.00565714	0.0470846	-134.21	1.85574	1e-05	0.904471	0.942351	0.942414	FALSE
NC_047568.1__40506146	Chr08	40506146	-9	0	X	Y	0.081	-0.0670849	0.117157	-134.064	1.90074	1e-05	0.567473	0.585953	0.586601	FALSE
NC_047568.1__40507457	Chr08	40507457	-9	0	X	Y	0.071	-0.051035	0.12109	-134.147	1.89817	1e-05	0.673812	0.716862	0.717235	FALSE
NC_047568.1__40511139	Chr08	40511139	-9	0	X	Y	0.071	-0.051035	0.12109	-134.147	1.89817	1e-05	0.673812	0.716862	0.717235	FALSE
NC_047568.1__40546572	Chr08	40546572	-9	0	X	Y	0.081	-0.0670849	0.117157	-134.064	1.90074	1e-05	0.567473	0.585953	0.586601	FALSE
NC_047568.1__40548610	Chr08	40548610	-9	0	X	Y	0.081	-0.0670849	0.117157	-134.064	1.90074	1e-05	0.567473	0.585953	0.586601	FALSE
NC_047568.1__40550757	Chr08	40550757	-9	0	X	Y	0.081	-0.0670849	0.117157	-134.064	1.90074	1e-05	0.567473	0.585953	0.586601	FALSE
NC_047568.1__40550759	Chr08	40550759	-9	0	X	Y	0.081	-0.0670849	0.117157	-134.064	1.90074	1e-05	0.567473	0.585953	0.586601	FALSE
NC_047568.1__40552295	Chr08	40552295	-9	0	X	Y	0.081	-0.0670849	0.117157	-134.064	1.90074	1e-05	0.567473	0.585953	0.586601	FALSE
NC_047568.1__40559253	Chr08	40559253	-9	0	X	Y	0.081	-0.0670849	0.117157	-134.064	1.90074	1e-05	0.567473	0.585953	0.586601	FALSE
NC_047568.1__40580924	Chr08	40580924	-9	0	X	Y	0.071	-0.051035	0.12109	-134.147	1.89817	1e-05	0.673812	0.716862	0.717235	FALSE
NC_047568.1__40608145	Chr08	40608145	-9	0	X	Y	0.075	-0.0265339	0.115829	-134.195	1.9033	1e-05	0.819012	0.848811	0.848985	FALSE
NC_047568.1__40611921	Chr08	40611921	-9	0	X	Y	0.071	-0.051035	0.12109	-134.147	1.89817	1e-05	0.673812	0.716862	0.717235	FALSE
NC_047568.1__40614285	Chr08	40614285	-9	0	X	Y	0.075	-0.0265339	0.115829	-134.195	1.9033	1e-05	0.819012	0.848811	0.848985	FALSE
NC_047568.1__40664431	Chr08	40664431	-9	0	X	Y	0.071	-0.051035	0.12109	-134.147	1.89817	1e-05	0.673812	0.716862	0.717235	FALSE
NC_047568.1__40667358	Chr08	40667358	-9	0	X	Y	0.331	0.0940425	0.0664616	-132.966	1.65016	1e-05	0.15843	0.114294	0.11664	TRUE
NC_047568.1__40667374	Chr08	40667374	-9	0	X	Y	0.156	0.147345	0.0905477	-133.21	2.13987	1e-05	0.105056	0.156853	0.159099	TRUE
NC_047568.1__40671402	Chr08	40671402	-9	0	X	Y	0.071	-0.051035	0.12109	-134.147	1.89817	1e-05	0.673812	0.716862	0.717235	FALSE
NC_047568.1__40671778	Chr08	40671778	-9	0	X	Y	0.077	-0.0791654	0.109818	-134	1.91824	1e-05	0.471722	0.51453	0.515374	FALSE
NC_047568.1__40672769	Chr08	40672769	-9	0	X	Y	0.15	-0.0138469	0.0824922	-134.202	1.85286	1e-05	0.866844	0.884825	0.884955	TRUE
NC_047568.1__40672787	Chr08	40672787	-9	0	X	Y	0.274	-0.160978	0.0466635	-128.82	2.24419	1e-05	0.000667807	0.00102285	0.00134251	TRUE
NC_047568.1__40672837	Chr08	40672837	-9	0	X	Y	0.124	0.179255	0.0822933	-131.464	1.56778	1e-05	0.0304089	0.0190557	0.0206366	TRUE
NC_047568.1__40672871	Chr08	40672871	-9	0	X	Y	0.203	0.173259	0.0508656	-128.29	1.74516	1e-05	0.000777879	0.000577862	0.000798482	TRUE
NC_047568.1__40674586	Chr08	40674586	-9	0	X	Y	0.122	0.196651	0.0820004	-130.943	1.53709	1e-05	0.0172789	0.0105467	0.0117606	FALSE
NC_047568.1__40909906	Chr08	40909906	-9	0	X	Y	0.579	0.0446914	0.0452335	-133.683	1.84561	1e-05	0.324187	0.303551	0.305182	FALSE
NC_047568.1__40909941	Chr08	40909941	-9	0	X	Y	0.618	0.00353161	0.0427476	-134.194	1.86998	1e-05	0.93423	0.847515	0.847691	FALSE
NC_047568.1__40912050	Chr08	40912050	-9	0	X	Y	0.927	0.0354229	0.0912293	-133.894	1.73799	1e-05	0.698167	0.424351	0.425494	FALSE
NC_047568.1__40912873	Chr08	40912873	-9	0	X	Y	0.073	-0.0354229	0.0912293	-133.894	1.73799	1e-05	0.698167	0.424351	0.425494	FALSE
NC_047568.1__40924973	Chr08	40924973	-9	0	X	Y	0.59	-0.0133563	0.0425071	-134.161	1.86833	1e-05	0.753646	0.748401	0.74872	FALSE
NC_047568.1__40925106	Chr08	40925106	-9	0	X	Y	0.545	0.000847828	0.040287	-134.186	1.84755	1e-05	0.983228	0.817449	0.817665	FALSE
NC_047568.1__40925331	Chr08	40925331	-9	0	X	Y	0.515	-0.0581608	0.04042	-133.304	1.89996	1e-05	0.151541	0.177617	0.17979	FALSE
NC_047568.1__41121779	Chr08	41121779	-9	0	X	Y	0.201	-0.106917	0.115933	-134.063	2.11162	1e-05	0.357378	0.584783	0.585434	FALSE
NC_047568.1__41169296	Chr08	41169296	-9	0	X	Y	0.491	0.0298915	0.0401055	-133.988	1.89265	1e-05	0.456841	0.502937	0.503816	FALSE
NC_047568.1__41169332	Chr08	41169332	-9	0	X	Y	0.511	-0.0054687	0.0399189	-134.2	1.8551	1e-05	0.891155	0.873612	0.873756	FALSE
NC_047568.1__41169339	Chr08	41169339	-9	0	X	Y	0.494	0.00927839	0.0387352	-134.142	1.8059	1e-05	0.810906	0.707403	0.707792	FALSE
NC_047568.1__41169343	Chr08	41169343	-9	0	X	Y	0.571	0.071648	0.0466878	-133.058	1.86731	1e-05	0.126258	0.12865	0.130972	FALSE
NC_047568.1__41169350	Chr08	41169350	-9	0	X	Y	0.496	-0.0359607	0.0421349	-134.065	2.06289	1e-05	0.394292	0.586932	0.587578	FALSE
NC_047568.1__41169365	Chr08	41169365	-9	0	X	Y	0.558	-0.000242428	0.0435355	-134.147	1.86289	1e-05	0.995562	0.717216	0.717588	FALSE
NC_047568.1__41169428	Chr08	41169428	-9	0	X	Y	0.551	0.0178694	0.0439571	-134.021	1.78726	1e-05	0.684741	0.536161	0.536942	FALSE
NC_047568.1__41169509	Chr08	41169509	-9	0	X	Y	0.556	0.00152531	0.0398324	-134.198	1.85528	1e-05	0.969487	0.862831	0.862988	FALSE
NC_047568.1__41169514	Chr08	41169514	-9	0	X	Y	0.513	-0.0216467	0.0404735	-134.125	1.9045	1e-05	0.593281	0.675593	0.676042	FALSE
NC_047568.1__41169523	Chr08	41169523	-9	0	X	Y	0.432	0.0737906	0.0434567	-132.178	1.48154	1e-05	0.0908614	0.0436631	0.0457568	FALSE
NC_047568.1__41169542	Chr08	41169542	-9	0	X	Y	0.47	0.037297	0.0444471	-133.752	1.78964	1e-05	0.40227	0.336936	0.338424	FALSE
NC_047568.1__41169583	Chr08	41169583	-9	0	X	Y	0.571	0.111664	0.0405243	-130.714	1.99194	1e-05	0.00633189	0.00815803	0.00922731	FALSE
NC_047568.1__41169585	Chr08	41169585	-9	0	X	Y	0.519	-0.0180146	0.0411584	-134.123	1.8517	1e-05	0.662025	0.672548	0.673003	FALSE
NC_047568.1__41171738	Chr08	41171738	-9	0	X	Y	0.726	0.26164	0.147468	-132.259	1.62104	1e-05	0.0773562	0.0480824	0.0502264	FALSE
NC_047568.1__41172451	Chr08	41172451	-9	0	X	Y	0.451	0.0556006	0.0436411	-133.403	1.79638	1e-05	0.20394	0.203031	0.205102	FALSE
NC_047568.1__41184461	Chr08	41184461	-9	0	X	Y	0.575	0.0738664	0.0441905	-132.38	1.55978	1e-05	0.0959799	0.0555254	0.0577374	FALSE
NC_047568.1__41758745	Chr08	41758745	-9	0	X	Y	0.444	0.00842867	0.0406894	-134.211	1.87901	1e-05	0.83608	0.950908	0.950962	FALSE
NC_047568.1__41758869	Chr08	41758869	-9	0	X	Y	0.5	-0.0281137	0.040863	-133.792	1.72993	1e-05	0.492151	0.358783	0.36018	FALSE
NC_047568.1__41758886	Chr08	41758886	-9	0	X	Y	0.408	-0.0244691	0.0433609	-134.13	1.9394	1e-05	0.573094	0.683929	0.684362	FALSE
NC_047568.1__41784946	Chr08	41784946	-9	0	X	Y	0.444	-0.0490768	0.0428618	-133.605	1.83452	1e-05	0.253404	0.270214	0.271992	FALSE
NC_047568.1__41795229	Chr08	41795229	-9	0	X	Y	0.566	0.0916275	0.0480007	-132.59	1.98541	1e-05	0.0575279	0.0716468	0.0739517	FALSE
NC_047568.1__41795459	Chr08	41795459	-9	0	X	Y	0.476	0.0300931	0.0454351	-134.064	1.90788	1e-05	0.508425	0.585103	0.585754	FALSE
NC_047568.1__41795630	Chr08	41795630	-9	0	X	Y	0.571	0.00962864	0.0478834	-134.182	1.83282	1e-05	0.840811	0.805056	0.80529	FALSE
NC_047568.1__41795697	Chr08	41795697	-9	0	X	Y	0.558	0.00500565	0.0383538	-134.185	1.84655	1e-05	0.896276	0.814742	0.814962	FALSE
NC_047568.1__41803552	Chr08	41803552	-9	0	X	Y	0.447	0.042729	0.044891	-133.852	1.9136	1e-05	0.342182	0.395736	0.396986	FALSE
NC_047568.1__41808742	Chr08	41808742	-9	0	X	Y	0.498	-0.000916807	0.0421422	-134.212	1.86102	1e-05	0.982662	0.96246	0.962501	FALSE
NC_047568.1__41812562	Chr08	41812562	-9	0	X	Y	0.455	0.0243793	0.0414462	-134.137	1.93355	1e-05	0.556967	0.697168	0.697576	FALSE
NC_047568.1__41812678	Chr08	41812678	-9	0	X	Y	0.541	-0.00234056	0.0411681	-134.21	1.84752	1e-05	0.954711	0.938643	0.938711	FALSE
NC_047568.1__41812714	Chr08	41812714	-9	0	X	Y	0.551	0.0125593	0.0438794	-134.211	1.89275	1e-05	0.774965	0.949006	0.949062	FALSE
NC_047568.1__41813952	Chr08	41813952	-9	0	X	Y	0.568	0.0709324	0.0430595	-133.045	2.01164	1e-05	0.100866	0.126465	0.128792	FALSE
NC_047568.1__41814123	Chr08	41814123	-9	0	X	Y	0.562	-0.00455298	0.0418415	-134.206	1.84021	1e-05	0.913444	0.907636	0.90774	FALSE
NC_047568.1__41814608	Chr08	41814608	-9	0	X	Y	0.355	0.26164	0.147468	-132.259	1.62104	1e-05	0.0773562	0.0480824	0.0502264	FALSE
NC_047568.1__41814849	Chr08	41814849	-9	0	X	Y	0.457	0.00149589	0.0433173	-134.211	1.85253	1e-05	0.972482	0.958977	0.959022	FALSE
NC_047568.1__41814974	Chr08	41814974	-9	0	X	Y	0.517	-0.000335367	0.0419625	-134.186	1.85129	1e-05	0.99363	0.81785	0.818066	FALSE
NC_047568.1__41815022	Chr08	41815022	-9	0	X	Y	0.387	-0.0389783	0.0467436	-133.919	1.86666	1e-05	0.405222	0.443638	0.444712	FALSE
NC_047568.1__41815163	Chr08	41815163	-9	0	X	Y	0.568	-0.000436041	0.0407956	-134.192	1.84689	1e-05	0.991481	0.839999	0.840185	FALSE
NC_047568.1__41815614	Chr08	41815614	-9	0	X	Y	0.577	-0.088896	0.0439744	-132.208	1.96995	1e-05	0.0443877	0.0452682	0.0473812	FALSE
NC_047568.1__41816765	Chr08	41816765	-9	0	X	Y	0.355	0.26164	0.147468	-132.259	1.62104	1e-05	0.0773562	0.0480824	0.0502264	FALSE
NC_047568.1__41816841	Chr08	41816841	-9	0	X	Y	0.355	0.26164	0.147468	-132.259	1.62104	1e-05	0.0773562	0.0480824	0.0502264	FALSE
NC_047568.1__41817148	Chr08	41817148	-9	0	X	Y	0.585	0.00663355	0.0417744	-134.201	1.89207	1e-05	0.873971	0.878811	0.878948	FALSE
NC_047568.1__41817729	Chr08	41817729	-9	0	X	Y	0.519	-0.0271978	0.0401931	-133.98	1.86755	1e-05	0.499294	0.49471	0.495615	FALSE
NC_047568.1__41818154	Chr08	41818154	-9	0	X	Y	0.528	0.0166114	0.0428752	-133.966	1.76074	1e-05	0.698794	0.482525	0.483468	FALSE
NC_047568.1__41818456	Chr08	41818456	-9	0	X	Y	0.581	-0.0279528	0.0457106	-133.956	1.80088	1e-05	0.541464	0.473938	0.474909	FALSE
NC_047568.1__41822736	Chr08	41822736	-9	0	X	Y	0.421	-0.013163	0.0468687	-134.135	1.83007	1e-05	0.77908	0.693423	0.693838	FALSE
NC_047568.1__41915670	Chr08	41915670	-9	0	X	Y	0.538	0.00135285	0.0404745	-134.213	1.84251	1e-05	0.973365	0.98854	0.988552	FALSE
NC_047568.1__41915797	Chr08	41915797	-9	0	X	Y	0.449	-0.0220565	0.045013	-133.9	1.73201	1e-05	0.624601	0.42917	0.430296	FALSE
NC_047568.1__41916472	Chr08	41916472	-9	0	X	Y	0.489	-0.0157939	0.0393165	-134.202	1.93459	1e-05	0.688272	0.885435	0.885565	FALSE
NC_047568.1__42127539	Chr08	42127539	-9	0	X	Y	0.062	0.16835	0.119634	-133.38	1.91878	1e-05	0.160721	0.196887	0.198984	FALSE
NC_047568.1__42130734	Chr08	42130734	-9	0	X	Y	0.062	0.16835	0.119634	-133.38	1.91878	1e-05	0.160721	0.196887	0.198984	FALSE
NC_047568.1__42131936	Chr08	42131936	-9	0	X	Y	0.062	0.16835	0.119634	-133.38	1.91878	1e-05	0.160721	0.196887	0.198984	FALSE
NC_047568.1__42132231	Chr08	42132231	-9	0	X	Y	0.062	0.16835	0.119634	-133.38	1.91878	1e-05	0.160721	0.196887	0.198984	FALSE
NC_047568.1__42152144	Chr08	42152144	-9	0	X	Y	0.692	0.0266597	0.0499101	-134.097	1.93888	1e-05	0.593753	0.631263	0.631805	TRUE
NC_047568.1__42152190	Chr08	42152190	-9	0	X	Y	0.111	0.413165	0.0798622	-121.806	1.95733	1e-05	5.01462e-07	6.31944e-07	2.25974e-06	TRUE
NC_047568.1__42160606	Chr08	42160606	-9	0	X	Y	0.442	0.0165946	0.0419703	-134.06	1.81728	1e-05	0.692925	0.58112	0.581781	FALSE
NC_047568.1__42173326	Chr08	42173326	-9	0	X	Y	0.062	0.16835	0.119634	-133.38	1.91878	1e-05	0.160721	0.196887	0.198984	FALSE
NC_047568.1__42173396	Chr08	42173396	-9	0	X	Y	0.062	0.16835	0.119634	-133.38	1.91878	1e-05	0.160721	0.196887	0.198984	FALSE
NC_047568.1__42179483	Chr08	42179483	-9	0	X	Y	0.513	0.0293045	0.040217	-134.109	2.01156	1e-05	0.466954	0.648877	0.649381	FALSE
NC_047568.1__42179501	Chr08	42179501	-9	0	X	Y	0.53	0.0202732	0.042486	-133.99	1.7857	1e-05	0.633693	0.504958	0.505831	FALSE
NC_047568.1__42179521	Chr08	42179521	-9	0	X	Y	0.536	0.00548409	0.047383	-134.196	1.83438	1e-05	0.90796	0.856701	0.856866	FALSE
NC_047568.1__42179585	Chr08	42179585	-9	0	X	Y	0.519	0.048833	0.0445958	-133.385	1.72192	1e-05	0.274661	0.198232	0.200323	FALSE
NC_047568.1__42179725	Chr08	42179725	-9	0	X	Y	0.066	-0.547221	0.110502	-121.663	1.30288	1e-05	1.42478e-06	5.44656e-07	2.00165e-06	FALSE
NC_047568.1__42179998	Chr08	42179998	-9	0	X	Y	0.415	0.115755	0.0488849	-131.661	2.04383	1e-05	0.0187215	0.0238795	0.0256063	FALSE
NC_047568.1__42182954	Chr08	42182954	-9	0	X	Y	0.066	-0.547221	0.110502	-121.663	1.30288	1e-05	1.42478e-06	5.44656e-07	2.00165e-06	FALSE
NC_047568.1__42183004	Chr08	42183004	-9	0	X	Y	0.066	-0.547221	0.110502	-121.663	1.30288	1e-05	1.42478e-06	5.44656e-07	2.00165e-06	FALSE
NC_047568.1__42183268	Chr08	42183268	-9	0	X	Y	0.066	-0.547221	0.110502	-121.663	1.30288	1e-05	1.42478e-06	5.44656e-07	2.00165e-06	FALSE
NC_047568.1__42183361	Chr08	42183361	-9	0	X	Y	0.066	-0.547221	0.110502	-121.663	1.30288	1e-05	1.42478e-06	5.44656e-07	2.00165e-06	FALSE
NC_047568.1__42183376	Chr08	42183376	-9	0	X	Y	0.066	-0.547221	0.110502	-121.663	1.30288	1e-05	1.42478e-06	5.44656e-07	2.00165e-06	FALSE
NC_047568.1__42183388	Chr08	42183388	-9	0	X	Y	0.066	-0.547221	0.110502	-121.663	1.30288	1e-05	1.42478e-06	5.44656e-07	2.00165e-06	FALSE
NC_047568.1__42184999	Chr08	42184999	-9	0	X	Y	0.066	-0.547221	0.110502	-121.663	1.30288	1e-05	1.42478e-06	5.44656e-07	2.00165e-06	FALSE
NC_047568.1__42185225	Chr08	42185225	-9	0	X	Y	0.066	-0.547221	0.110502	-121.663	1.30288	1e-05	1.42478e-06	5.44656e-07	2.00165e-06	FALSE
NC_047568.1__42186281	Chr08	42186281	-9	0	X	Y	0.066	-0.547221	0.110502	-121.663	1.30288	1e-05	1.42478e-06	5.44656e-07	2.00165e-06	FALSE
NC_047568.1__42186297	Chr08	42186297	-9	0	X	Y	0.066	-0.547221	0.110502	-121.663	1.30288	1e-05	1.42478e-06	5.44656e-07	2.00165e-06	FALSE
NC_047568.1__42187651	Chr08	42187651	-9	0	X	Y	0.066	-0.547221	0.110502	-121.663	1.30288	1e-05	1.42478e-06	5.44656e-07	2.00165e-06	FALSE
NC_047568.1__42199160	Chr08	42199160	-9	0	X	Y	0.066	-0.547221	0.110502	-121.663	1.30288	1e-05	1.42478e-06	5.44656e-07	2.00165e-06	FALSE
NC_047568.1__42199798	Chr08	42199798	-9	0	X	Y	0.066	-0.547221	0.110502	-121.663	1.30288	1e-05	1.42478e-06	5.44656e-07	2.00165e-06	FALSE
NC_047568.1__42225482	Chr08	42225482	-9	0	X	Y	0.066	-0.547221	0.110502	-121.663	1.30288	1e-05	1.42478e-06	5.44656e-07	2.00165e-06	FALSE
NC_047568.1__42226845	Chr08	42226845	-9	0	X	Y	0.066	-0.547221	0.110502	-121.663	1.30288	1e-05	1.42478e-06	5.44656e-07	2.00165e-06	FALSE
NC_047568.1__42232245	Chr08	42232245	-9	0	X	Y	0.066	-0.547221	0.110502	-121.663	1.30288	1e-05	1.42478e-06	5.44656e-07	2.00165e-06	FALSE
NC_047568.1__42232250	Chr08	42232250	-9	0	X	Y	0.066	-0.547221	0.110502	-121.663	1.30288	1e-05	1.42478e-06	5.44656e-07	2.00165e-06	FALSE
NC_047568.1__42232297	Chr08	42232297	-9	0	X	Y	0.066	-0.547221	0.110502	-121.663	1.30288	1e-05	1.42478e-06	5.44656e-07	2.00165e-06	FALSE
NC_047568.1__42232347	Chr08	42232347	-9	0	X	Y	0.066	-0.547221	0.110502	-121.663	1.30288	1e-05	1.42478e-06	5.44656e-07	2.00165e-06	FALSE
NC_047568.1__42232417	Chr08	42232417	-9	0	X	Y	0.066	-0.547221	0.110502	-121.663	1.30288	1e-05	1.42478e-06	5.44656e-07	2.00165e-06	FALSE
NC_047568.1__42232479	Chr08	42232479	-9	0	X	Y	0.066	-0.547221	0.110502	-121.663	1.30288	1e-05	1.42478e-06	5.44656e-07	2.00165e-06	FALSE
NC_047568.1__42236315	Chr08	42236315	-9	0	X	Y	0.066	-0.547221	0.110502	-121.663	1.30288	1e-05	1.42478e-06	5.44656e-07	2.00165e-06	FALSE
NC_047568.1__42291240	Chr08	42291240	-9	0	X	Y	0.066	-0.547221	0.110502	-121.663	1.30288	1e-05	1.42478e-06	5.44656e-07	2.00165e-06	FALSE
NC_047568.1__42299678	Chr08	42299678	-9	0	X	Y	0.066	-0.547221	0.110502	-121.663	1.30288	1e-05	1.42478e-06	5.44656e-07	2.00165e-06	FALSE
NC_047568.1__42299706	Chr08	42299706	-9	0	X	Y	0.066	-0.547221	0.110502	-121.663	1.30288	1e-05	1.42478e-06	5.44656e-07	2.00165e-06	FALSE
NC_047568.1__42310626	Chr08	42310626	-9	0	X	Y	0.248	-0.0905605	0.0535999	-132.95	2.04654	1e-05	0.0924723	0.112051	0.1144	FALSE
NC_047568.1__42310677	Chr08	42310677	-9	0	X	Y	0.124	-0.173929	0.077962	-132.247	2.16738	1e-05	0.0266543	0.0474143	0.0495512	FALSE
NC_047568.1__42311244	Chr08	42311244	-9	0	X	Y	0.071	-0.528246	0.103242	-120.984	1.37771	1e-05	6.57902e-07	2.69367e-07	1.13109e-06	FALSE
NC_047568.1__42311686	Chr08	42311686	-9	0	X	Y	0.071	-0.528246	0.103242	-120.984	1.37771	1e-05	6.57902e-07	2.69367e-07	1.13109e-06	FALSE
NC_047568.1__42312134	Chr08	42312134	-9	0	X	Y	0.071	-0.528246	0.103242	-120.984	1.37771	1e-05	6.57902e-07	2.69367e-07	1.13109e-06	FALSE
NC_047568.1__42312250	Chr08	42312250	-9	0	X	Y	0.071	-0.528246	0.103242	-120.984	1.37771	1e-05	6.57902e-07	2.69367e-07	1.13109e-06	FALSE
NC_047568.1__42318302	Chr08	42318302	-9	0	X	Y	0.071	-0.528246	0.103242	-120.984	1.37771	1e-05	6.57902e-07	2.69367e-07	1.13109e-06	FALSE
NC_047568.1__42319585	Chr08	42319585	-9	0	X	Y	0.071	-0.528246	0.103242	-120.984	1.37771	1e-05	6.57902e-07	2.69367e-07	1.13109e-06	FALSE
NC_047568.1__42319586	Chr08	42319586	-9	0	X	Y	0.071	-0.528246	0.103242	-120.984	1.37771	1e-05	6.57902e-07	2.69367e-07	1.13109e-06	FALSE
NC_047568.1__42319781	Chr08	42319781	-9	0	X	Y	0.071	-0.528246	0.103242	-120.984	1.37771	1e-05	6.57902e-07	2.69367e-07	1.13109e-06	FALSE
NC_047568.1__42319806	Chr08	42319806	-9	0	X	Y	0.071	-0.528246	0.103242	-120.984	1.37771	1e-05	6.57902e-07	2.69367e-07	1.13109e-06	FALSE
NC_047568.1__42322156	Chr08	42322156	-9	0	X	Y	0.071	-0.528246	0.103242	-120.984	1.37771	1e-05	6.57902e-07	2.69367e-07	1.13109e-06	FALSE
NC_047568.1__42322192	Chr08	42322192	-9	0	X	Y	0.071	-0.528246	0.103242	-120.984	1.37771	1e-05	6.57902e-07	2.69367e-07	1.13109e-06	FALSE
NC_047568.1__42325964	Chr08	42325964	-9	0	X	Y	0.071	-0.528246	0.103242	-120.984	1.37771	1e-05	6.57902e-07	2.69367e-07	1.13109e-06	FALSE
NC_047568.1__42326162	Chr08	42326162	-9	0	X	Y	0.071	-0.528246	0.103242	-120.984	1.37771	1e-05	6.57902e-07	2.69367e-07	1.13109e-06	FALSE
NC_047568.1__42326306	Chr08	42326306	-9	0	X	Y	0.071	-0.528246	0.103242	-120.984	1.37771	1e-05	6.57902e-07	2.69367e-07	1.13109e-06	FALSE
NC_047568.1__42326565	Chr08	42326565	-9	0	X	Y	0.071	-0.528246	0.103242	-120.984	1.37771	1e-05	6.57902e-07	2.69367e-07	1.13109e-06	FALSE
NC_047568.1__42326954	Chr08	42326954	-9	0	X	Y	0.071	-0.528246	0.103242	-120.984	1.37771	1e-05	6.57902e-07	2.69367e-07	1.13109e-06	FALSE
NC_047568.1__42333465	Chr08	42333465	-9	0	X	Y	0.071	-0.528246	0.103242	-120.984	1.37771	1e-05	6.57902e-07	2.69367e-07	1.13109e-06	FALSE
NC_047568.1__42342810	Chr08	42342810	-9	0	X	Y	0.071	-0.528246	0.103242	-120.984	1.37771	1e-05	6.57902e-07	2.69367e-07	1.13109e-06	FALSE
NC_047568.1__42343081	Chr08	42343081	-9	0	X	Y	0.071	-0.528246	0.103242	-120.984	1.37771	1e-05	6.57902e-07	2.69367e-07	1.13109e-06	FALSE
NC_047568.1__42345983	Chr08	42345983	-9	0	X	Y	0.071	-0.528246	0.103242	-120.984	1.37771	1e-05	6.57902e-07	2.69367e-07	1.13109e-06	FALSE
NC_047568.1__42349019	Chr08	42349019	-9	0	X	Y	0.071	-0.528246	0.103242	-120.984	1.37771	1e-05	6.57902e-07	2.69367e-07	1.13109e-06	FALSE
NC_047568.1__42354719	Chr08	42354719	-9	0	X	Y	0.071	-0.528246	0.103242	-120.984	1.37771	1e-05	6.57902e-07	2.69367e-07	1.13109e-06	FALSE
NC_047568.1__42354725	Chr08	42354725	-9	0	X	Y	0.071	-0.528246	0.103242	-120.984	1.37771	1e-05	6.57902e-07	2.69367e-07	1.13109e-06	FALSE
NC_047568.1__42355500	Chr08	42355500	-9	0	X	Y	0.071	-0.528246	0.103242	-120.984	1.37771	1e-05	6.57902e-07	2.69367e-07	1.13109e-06	FALSE
NC_047568.1__42383348	Chr08	42383348	-9	0	X	Y	0.071	-0.528246	0.103242	-120.984	1.37771	1e-05	6.57902e-07	2.69367e-07	1.13109e-06	FALSE
NC_047568.1__42384493	Chr08	42384493	-9	0	X	Y	0.494	0.0148603	0.0934024	-134.213	1.8783	1e-05	0.87373	0.987673	0.987687	FALSE
NC_047568.1__42400859	Chr08	42400859	-9	0	X	Y	0.071	-0.528246	0.103242	-120.984	1.37771	1e-05	6.57902e-07	2.69367e-07	1.13109e-06	FALSE
NC_047568.1__42401348	Chr08	42401348	-9	0	X	Y	0.071	-0.528246	0.103242	-120.984	1.37771	1e-05	6.57902e-07	2.69367e-07	1.13109e-06	FALSE
NC_047568.1__42428275	Chr08	42428275	-9	0	X	Y	0.199	-0.528246	0.103242	-120.984	1.37771	1e-05	6.57902e-07	2.69367e-07	1.13109e-06	FALSE
NC_047568.1__42435984	Chr08	42435984	-9	0	X	Y	0.071	-0.528246	0.103242	-120.984	1.37771	1e-05	6.57902e-07	2.69367e-07	1.13109e-06	FALSE
NC_047568.1__42436427	Chr08	42436427	-9	0	X	Y	0.071	-0.528246	0.103242	-120.984	1.37771	1e-05	6.57902e-07	2.69367e-07	1.13109e-06	FALSE
NC_047568.1__42438897	Chr08	42438897	-9	0	X	Y	0.071	-0.528246	0.103242	-120.984	1.37771	1e-05	6.57902e-07	2.69367e-07	1.13109e-06	FALSE
NC_047568.1__42456410	Chr08	42456410	-9	0	X	Y	0.071	-0.528246	0.103242	-120.984	1.37771	1e-05	6.57902e-07	2.69367e-07	1.13109e-06	FALSE
NC_047568.1__42457001	Chr08	42457001	-9	0	X	Y	0.071	-0.528246	0.103242	-120.984	1.37771	1e-05	6.57902e-07	2.69367e-07	1.13109e-06	FALSE
NC_047568.1__42502270	Chr08	42502270	-9	0	X	Y	0.071	-0.528246	0.103242	-120.984	1.37771	1e-05	6.57902e-07	2.69367e-07	1.13109e-06	FALSE
NC_047568.1__42521066	Chr08	42521066	-9	0	X	Y	0.071	-0.528246	0.103242	-120.984	1.37771	1e-05	6.57902e-07	2.69367e-07	1.13109e-06	FALSE
NC_047568.1__42521679	Chr08	42521679	-9	0	X	Y	0.071	-0.528246	0.103242	-120.984	1.37771	1e-05	6.57902e-07	2.69367e-07	1.13109e-06	FALSE
NC_047568.1__42521683	Chr08	42521683	-9	0	X	Y	0.071	-0.528246	0.103242	-120.984	1.37771	1e-05	6.57902e-07	2.69367e-07	1.13109e-06	FALSE
NC_047568.1__42521771	Chr08	42521771	-9	0	X	Y	0.071	-0.528246	0.103242	-120.984	1.37771	1e-05	6.57902e-07	2.69367e-07	1.13109e-06	FALSE
NC_047568.1__42522431	Chr08	42522431	-9	0	X	Y	0.071	-0.528246	0.103242	-120.984	1.37771	1e-05	6.57902e-07	2.69367e-07	1.13109e-06	FALSE
NC_047568.1__42522514	Chr08	42522514	-9	0	X	Y	0.071	-0.528246	0.103242	-120.984	1.37771	1e-05	6.57902e-07	2.69367e-07	1.13109e-06	FALSE
NC_047568.1__42522636	Chr08	42522636	-9	0	X	Y	0.071	-0.528246	0.103242	-120.984	1.37771	1e-05	6.57902e-07	2.69367e-07	1.13109e-06	FALSE
NC_047568.1__42526555	Chr08	42526555	-9	0	X	Y	0.071	-0.528246	0.103242	-120.984	1.37771	1e-05	6.57902e-07	2.69367e-07	1.13109e-06	FALSE
NC_047568.1__42540876	Chr08	42540876	-9	0	X	Y	0.066	-0.547221	0.110502	-121.663	1.30288	1e-05	1.42478e-06	5.44656e-07	2.00165e-06	FALSE
NC_047568.1__42540877	Chr08	42540877	-9	0	X	Y	0.066	-0.547221	0.110502	-121.663	1.30288	1e-05	1.42478e-06	5.44656e-07	2.00165e-06	FALSE
NC_047568.1__42542285	Chr08	42542285	-9	0	X	Y	0.088	-0.414732	0.0883419	-122.671	1.16059	1e-05	4.60044e-06	1.55095e-06	4.7284e-06	FALSE
NC_047568.1__42546862	Chr08	42546862	-9	0	X	Y	0.066	-0.547221	0.110502	-121.663	1.30288	1e-05	1.42478e-06	5.44656e-07	2.00165e-06	FALSE
NC_047568.1__42553431	Chr08	42553431	-9	0	X	Y	0.066	-0.547221	0.110502	-121.663	1.30288	1e-05	1.42478e-06	5.44656e-07	2.00165e-06	FALSE
NC_047568.1__42553643	Chr08	42553643	-9	0	X	Y	0.066	-0.547221	0.110502	-121.663	1.30288	1e-05	1.42478e-06	5.44656e-07	2.00165e-06	FALSE
NC_047568.1__42553832	Chr08	42553832	-9	0	X	Y	0.066	-0.547221	0.110502	-121.663	1.30288	1e-05	1.42478e-06	5.44656e-07	2.00165e-06	FALSE
NC_047568.1__42554735	Chr08	42554735	-9	0	X	Y	0.066	-0.547221	0.110502	-121.663	1.30288	1e-05	1.42478e-06	5.44656e-07	2.00165e-06	FALSE
NC_047568.1__42554738	Chr08	42554738	-9	0	X	Y	0.066	-0.547221	0.110502	-121.663	1.30288	1e-05	1.42478e-06	5.44656e-07	2.00165e-06	FALSE
NC_047568.1__42554986	Chr08	42554986	-9	0	X	Y	0.066	-0.547221	0.110502	-121.663	1.30288	1e-05	1.42478e-06	5.44656e-07	2.00165e-06	FALSE
NC_047568.1__42555153	Chr08	42555153	-9	0	X	Y	0.066	-0.547221	0.110502	-121.663	1.30288	1e-05	1.42478e-06	5.44656e-07	2.00165e-06	FALSE
NC_047568.1__42555240	Chr08	42555240	-9	0	X	Y	0.066	-0.547221	0.110502	-121.663	1.30288	1e-05	1.42478e-06	5.44656e-07	2.00165e-06	FALSE
NC_047568.1__42555621	Chr08	42555621	-9	0	X	Y	0.066	-0.547221	0.110502	-121.663	1.30288	1e-05	1.42478e-06	5.44656e-07	2.00165e-06	FALSE
NC_047568.1__42555749	Chr08	42555749	-9	0	X	Y	0.066	-0.547221	0.110502	-121.663	1.30288	1e-05	1.42478e-06	5.44656e-07	2.00165e-06	FALSE
NC_047568.1__42555800	Chr08	42555800	-9	0	X	Y	0.066	-0.547221	0.110502	-121.663	1.30288	1e-05	1.42478e-06	5.44656e-07	2.00165e-06	FALSE
NC_047568.1__42556694	Chr08	42556694	-9	0	X	Y	0.066	-0.547221	0.110502	-121.663	1.30288	1e-05	1.42478e-06	5.44656e-07	2.00165e-06	FALSE
NC_047568.1__42556817	Chr08	42556817	-9	0	X	Y	0.066	-0.547221	0.110502	-121.663	1.30288	1e-05	1.42478e-06	5.44656e-07	2.00165e-06	FALSE
NC_047568.1__42557034	Chr08	42557034	-9	0	X	Y	0.066	-0.547221	0.110502	-121.663	1.30288	1e-05	1.42478e-06	5.44656e-07	2.00165e-06	FALSE
NC_047568.1__42557037	Chr08	42557037	-9	0	X	Y	0.066	-0.547221	0.110502	-121.663	1.30288	1e-05	1.42478e-06	5.44656e-07	2.00165e-06	FALSE
NC_047568.1__42557201	Chr08	42557201	-9	0	X	Y	0.066	-0.547221	0.110502	-121.663	1.30288	1e-05	1.42478e-06	5.44656e-07	2.00165e-06	FALSE
NC_047568.1__42569379	Chr08	42569379	-9	0	X	Y	0.088	-0.414732	0.0883419	-122.671	1.16059	1e-05	4.60044e-06	1.55095e-06	4.7284e-06	FALSE
NC_047568.1__42582615	Chr08	42582615	-9	0	X	Y	0.449	-0.0200326	0.0438913	-134.162	1.91491	1e-05	0.648525	0.75128	0.751595	FALSE
NC_047568.1__42582628	Chr08	42582628	-9	0	X	Y	0.092	-0.430759	0.0818959	-119.983	1.03531	1e-05	3.30681e-07	9.57129e-08	4.94214e-07	FALSE
NC_047568.1__42583348	Chr08	42583348	-9	0	X	Y	0.092	-0.430759	0.0818959	-119.983	1.03531	1e-05	3.30681e-07	9.57129e-08	4.94214e-07	FALSE
NC_047568.1__42587714	Chr08	42587714	-9	0	X	Y	0.092	-0.430759	0.0818959	-119.983	1.03531	1e-05	3.30681e-07	9.57129e-08	4.94214e-07	FALSE
NC_047568.1__42614214	Chr08	42614214	-9	0	X	Y	0.092	-0.430759	0.0818959	-119.983	1.03531	1e-05	3.30681e-07	9.57129e-08	4.94214e-07	FALSE
NC_047568.1__42620665	Chr08	42620665	-9	0	X	Y	0.092	-0.430759	0.0818959	-119.983	1.03531	1e-05	3.30681e-07	9.57129e-08	4.94214e-07	FALSE
NC_047568.1__42632705	Chr08	42632705	-9	0	X	Y	0.092	-0.430759	0.0818959	-119.983	1.03531	1e-05	3.30681e-07	9.57129e-08	4.94214e-07	FALSE
NC_047568.1__42638119	Chr08	42638119	-9	0	X	Y	0.092	-0.430759	0.0818959	-119.983	1.03531	1e-05	3.30681e-07	9.57129e-08	4.94214e-07	FALSE
NC_047568.1__42667320	Chr08	42667320	-9	0	X	Y	0.092	-0.430759	0.0818959	-119.983	1.03531	1e-05	3.30681e-07	9.57129e-08	4.94214e-07	FALSE
NC_047568.1__42693933	Chr08	42693933	-9	0	X	Y	0.092	-0.430759	0.0818959	-119.983	1.03531	1e-05	3.30681e-07	9.57129e-08	4.94214e-07	FALSE
NC_047568.1__42707233	Chr08	42707233	-9	0	X	Y	0.092	-0.430759	0.0818959	-119.983	1.03531	1e-05	3.30681e-07	9.57129e-08	4.94214e-07	FALSE
NC_047568.1__42711209	Chr08	42711209	-9	0	X	Y	0.092	-0.430759	0.0818959	-119.983	1.03531	1e-05	3.30681e-07	9.57129e-08	4.94214e-07	FALSE
NC_047568.1__42711238	Chr08	42711238	-9	0	X	Y	0.092	-0.430759	0.0818959	-119.983	1.03531	1e-05	3.30681e-07	9.57129e-08	4.94214e-07	FALSE
NC_047568.1__42711343	Chr08	42711343	-9	0	X	Y	0.092	-0.430759	0.0818959	-119.983	1.03531	1e-05	3.30681e-07	9.57129e-08	4.94214e-07	FALSE
NC_047568.1__42711673	Chr08	42711673	-9	0	X	Y	0.216	-0.414732	0.0883419	-122.671	1.16059	1e-05	4.60044e-06	1.55095e-06	4.7284e-06	FALSE
NC_047568.1__42711759	Chr08	42711759	-9	0	X	Y	0.092	-0.430759	0.0818959	-119.983	1.03531	1e-05	3.30681e-07	9.57129e-08	4.94214e-07	FALSE
NC_047568.1__42711761	Chr08	42711761	-9	0	X	Y	0.092	-0.430759	0.0818959	-119.983	1.03531	1e-05	3.30681e-07	9.57129e-08	4.94214e-07	FALSE
NC_047568.1__42711877	Chr08	42711877	-9	0	X	Y	0.092	-0.430759	0.0818959	-119.983	1.03531	1e-05	3.30681e-07	9.57129e-08	4.94214e-07	FALSE
NC_047568.1__42713421	Chr08	42713421	-9	0	X	Y	0.092	-0.430759	0.0818959	-119.983	1.03531	1e-05	3.30681e-07	9.57129e-08	4.94214e-07	FALSE
NC_047568.1__42719078	Chr08	42719078	-9	0	X	Y	0.092	-0.430759	0.0818959	-119.983	1.03531	1e-05	3.30681e-07	9.57129e-08	4.94214e-07	FALSE
NC_047568.1__42732727	Chr08	42732727	-9	0	X	Y	0.092	-0.430759	0.0818959	-119.983	1.03531	1e-05	3.30681e-07	9.57129e-08	4.94214e-07	FALSE
NC_047568.1__42744620	Chr08	42744620	-9	0	X	Y	0.092	-0.430759	0.0818959	-119.983	1.03531	1e-05	3.30681e-07	9.57129e-08	4.94214e-07	FALSE
NC_047568.1__42748341	Chr08	42748341	-9	0	X	Y	0.092	-0.430759	0.0818959	-119.983	1.03531	1e-05	3.30681e-07	9.57129e-08	4.94214e-07	FALSE
NC_047568.1__42764344	Chr08	42764344	-9	0	X	Y	0.092	-0.430759	0.0818959	-119.983	1.03531	1e-05	3.30681e-07	9.57129e-08	4.94214e-07	FALSE
NC_047568.1__42764347	Chr08	42764347	-9	0	X	Y	0.092	-0.430759	0.0818959	-119.983	1.03531	1e-05	3.30681e-07	9.57129e-08	4.94214e-07	FALSE
NC_047568.1__42771995	Chr08	42771995	-9	0	X	Y	0.092	-0.430759	0.0818959	-119.983	1.03531	1e-05	3.30681e-07	9.57129e-08	4.94214e-07	FALSE
NC_047568.1__42772005	Chr08	42772005	-9	0	X	Y	0.22	-0.430759	0.0818959	-119.983	1.03531	1e-05	3.30681e-07	9.57129e-08	4.94214e-07	FALSE
NC_047568.1__42772259	Chr08	42772259	-9	0	X	Y	0.532	-0.0128195	0.0406743	-134.211	1.90342	1e-05	0.752916	0.959107	0.959152	FALSE
NC_047568.1__42775676	Chr08	42775676	-9	0	X	Y	0.092	-0.430759	0.0818959	-119.983	1.03531	1e-05	3.30681e-07	9.57129e-08	4.94214e-07	FALSE
NC_047568.1__42777260	Chr08	42777260	-9	0	X	Y	0.092	-0.430759	0.0818959	-119.983	1.03531	1e-05	3.30681e-07	9.57129e-08	4.94214e-07	FALSE
NC_047568.1__42778599	Chr08	42778599	-9	0	X	Y	0.092	-0.430759	0.0818959	-119.983	1.03531	1e-05	3.30681e-07	9.57129e-08	4.94214e-07	FALSE
NC_047568.1__42779229	Chr08	42779229	-9	0	X	Y	0.092	-0.430759	0.0818959	-119.983	1.03531	1e-05	3.30681e-07	9.57129e-08	4.94214e-07	FALSE
NC_047568.1__42781047	Chr08	42781047	-9	0	X	Y	0.092	-0.430759	0.0818959	-119.983	1.03531	1e-05	3.30681e-07	9.57129e-08	4.94214e-07	FALSE
NC_047568.1__42789291	Chr08	42789291	-9	0	X	Y	0.908	0.430759	0.0818959	-119.983	1.03531	1e-05	3.30681e-07	9.57129e-08	4.94214e-07	FALSE
NC_047568.1__42789294	Chr08	42789294	-9	0	X	Y	0.092	-0.430759	0.0818959	-119.983	1.03531	1e-05	3.30681e-07	9.57129e-08	4.94214e-07	FALSE
NC_047568.1__42789295	Chr08	42789295	-9	0	X	Y	0.908	0.430759	0.0818959	-119.983	1.03531	1e-05	3.30681e-07	9.57129e-08	4.94214e-07	FALSE
NC_047568.1__42792447	Chr08	42792447	-9	0	X	Y	0.09	0.31466	0.131965	-131.395	1.83858	1e-05	0.0179217	0.0176053	0.0191352	FALSE
NC_047568.1__42792484	Chr08	42792484	-9	0	X	Y	0.09	0.31466	0.131965	-131.395	1.83858	1e-05	0.0179217	0.0176053	0.0191352	FALSE
NC_047568.1__42809214	Chr08	42809214	-9	0	X	Y	0.154	-0.274876	0.129168	-131.478	1.55156	1e-05	0.0344017	0.0193645	0.0209558	FALSE
NC_047568.1__42838873	Chr08	42838873	-9	0	X	Y	0.306	0.547221	0.110502	-121.663	1.30288	1e-05	1.42478e-06	5.44656e-07	2.00165e-06	FALSE
NC_047568.1__42940974	Chr08	42940974	-9	0	X	Y	0.479	-0.0416394	0.0400852	-133.816	1.92956	1e-05	0.300005	0.373048	0.374387	FALSE
NC_047568.1__42941077	Chr08	42941077	-9	0	X	Y	0.547	0.0496604	0.0418065	-133.215	1.69818	1e-05	0.236118	0.157821	0.160064	FALSE
NC_047568.1__42941101	Chr08	42941101	-9	0	X	Y	0.556	-0.0600427	0.0424426	-133.278	1.90837	1e-05	0.158521	0.17159	0.173785	FALSE
NC_047568.1__42941596	Chr08	42941596	-9	0	X	Y	0.479	0.022141	0.0410746	-133.94	1.76194	1e-05	0.59038	0.459935	0.460952	FALSE
NC_047568.1__42968241	Chr08	42968241	-9	0	X	Y	0.603	0.274876	0.129168	-131.478	1.55156	1e-05	0.0344017	0.0193645	0.0209558	FALSE
NC_047568.1__43084958	Chr08	43084958	-9	0	X	Y	0.466	0.00673414	0.0418611	-134.185	1.83673	1e-05	0.872339	0.815323	0.815542	FALSE
NC_047568.1__43085017	Chr08	43085017	-9	0	X	Y	0.579	0.000203385	0.0433316	-134.191	1.84977	1e-05	0.996259	0.836058	0.836249	FALSE
NC_047568.1__43085139	Chr08	43085139	-9	0	X	Y	0.496	0.0662964	0.0413532	-132.282	1.42579	1e-05	0.110275	0.0494244	0.0515822	FALSE
NC_047568.1__43103804	Chr08	43103804	-9	0	X	Y	0.532	0.0874517	0.0408853	-132.324	2.11383	1e-05	0.0334977	0.0519252	0.0541067	FALSE
NC_047568.1__43135861	Chr08	43135861	-9	0	X	Y	0.09	0.31466	0.131965	-131.395	1.83858	1e-05	0.0179217	0.0176053	0.0191352	FALSE
NC_047568.1__43136119	Chr08	43136119	-9	0	X	Y	0.09	0.31466	0.131965	-131.395	1.83858	1e-05	0.0179217	0.0176053	0.0191352	FALSE
NC_047568.1__43136558	Chr08	43136558	-9	0	X	Y	0.09	0.31466	0.131965	-131.395	1.83858	1e-05	0.0179217	0.0176053	0.0191352	FALSE
NC_047568.1__43178555	Chr08	43178555	-9	0	X	Y	0.154	-0.274876	0.129168	-131.478	1.55156	1e-05	0.0344017	0.0193645	0.0209558	FALSE
NC_047568.1__43199708	Chr08	43199708	-9	0	X	Y	0.092	0.246179	0.127098	-132.322	1.84885	1e-05	0.0539857	0.0518315	0.0540122	FALSE
NC_047568.1__43284057	Chr08	43284057	-9	0	X	Y	0.468	0.0823385	0.0437401	-131.963	1.54354	1e-05	0.0610429	0.0338888	0.0358365	FALSE
NC_047568.1__43288265	Chr08	43288265	-9	0	X	Y	0.154	-0.274876	0.129168	-131.478	1.55156	1e-05	0.0344017	0.0193645	0.0209558	FALSE
NC_047568.1__43288323	Chr08	43288323	-9	0	X	Y	0.485	-0.0547971	0.0415658	-133.119	1.69244	1e-05	0.188713	0.139108	0.141406	FALSE
NC_047568.1__43288384	Chr08	43288384	-9	0	X	Y	0.496	-0.0860942	0.0466357	-132.43	1.82137	1e-05	0.0661682	0.0589753	0.0612127	FALSE
NC_047568.1__43314582	Chr08	43314582	-9	0	X	Y	0.154	-0.274876	0.129168	-131.478	1.55156	1e-05	0.0344017	0.0193645	0.0209558	FALSE
NC_047568.1__43314602	Chr08	43314602	-9	0	X	Y	0.579	-0.086455	0.0456484	-132.164	1.68992	1e-05	0.0594942	0.0429594	0.0450443	FALSE
NC_047568.1__43525270	Chr08	43525270	-9	0	X	Y	0.513	0.0183659	0.0421177	-134.123	1.85473	1e-05	0.663203	0.671391	0.671849	FALSE
NC_047568.1__43525442	Chr08	43525442	-9	0	X	Y	0.521	-0.0078186	0.0404855	-134.213	1.86862	1e-05	0.847035	0.988132	0.988145	FALSE
NC_047568.1__43525611	Chr08	43525611	-9	0	X	Y	0.624	-0.0136059	0.0447611	-134.211	1.8935	1e-05	0.761429	0.95855	0.958596	FALSE
NC_047568.1__43525660	Chr08	43525660	-9	0	X	Y	0.5	0.028649	0.039297	-133.905	1.86883	1e-05	0.466723	0.432722	0.433835	FALSE
NC_047568.1__43525739	Chr08	43525739	-9	0	X	Y	0.513	-0.0604607	0.0450548	-133.569	2.09226	1e-05	0.180946	0.256551	0.258389	FALSE
NC_047568.1__43525745	Chr08	43525745	-9	0	X	Y	0.457	-0.0184284	0.0422308	-134.07	1.81193	1e-05	0.662976	0.593747	0.594376	FALSE
NC_047568.1__43525757	Chr08	43525757	-9	0	X	Y	0.551	0.0302585	0.0407715	-133.871	1.80958	1e-05	0.458757	0.408393	0.409595	FALSE
NC_047568.1__43525826	Chr08	43525826	-9	0	X	Y	0.592	-0.0262592	0.0440282	-134.054	1.85763	1e-05	0.551485	0.573434	0.574114	FALSE
NC_047568.1__43525856	Chr08	43525856	-9	0	X	Y	0.457	0.0725865	0.0423549	-132.51	1.73897	1e-05	0.0879247	0.0649897	0.0672638	FALSE
NC_047568.1__43525879	Chr08	43525879	-9	0	X	Y	0.581	0.0664127	0.0439605	-132.81	1.63631	1e-05	0.132235	0.0939655	0.0963185	FALSE
NC_047568.1__43722123	Chr08	43722123	-9	0	X	Y	0.551	-0.0273585	0.04187	-134.02	1.85415	1e-05	0.514144	0.534794	0.535579	FALSE
NC_047568.1__43722187	Chr08	43722187	-9	0	X	Y	0.528	-0.0597431	0.0398811	-133.398	2.07267	1e-05	0.135502	0.201876	0.203953	FALSE
NC_047568.1__43722690	Chr08	43722690	-9	0	X	Y	0.459	0.0112321	0.0422544	-134.204	1.89261	1e-05	0.790616	0.898072	0.898186	FALSE
NC_047568.1__43722709	Chr08	43722709	-9	0	X	Y	0.453	-0.00643914	0.0447628	-134.175	1.84402	1e-05	0.885745	0.78332	0.783585	FALSE
NC_047568.1__43722734	Chr08	43722734	-9	0	X	Y	0.573	0.0626428	0.0430691	-132.729	1.59488	1e-05	0.147185	0.0849885	0.0873308	FALSE
NC_047568.1__43733634	Chr08	43733634	-9	0	X	Y	0.846	0.274876	0.129168	-131.478	1.55156	1e-05	0.0344017	0.0193645	0.0209558	FALSE
NC_047568.1__43733646	Chr08	43733646	-9	0	X	Y	0.489	-0.0406265	0.040127	-133.84	1.97866	1e-05	0.312393	0.387686	0.388967	FALSE
NC_047568.1__43733689	Chr08	43733689	-9	0	X	Y	0.506	-0.00583264	0.0408681	-134.175	1.88489	1e-05	0.886638	0.783894	0.784158	FALSE
NC_047568.1__43733709	Chr08	43733709	-9	0	X	Y	0.846	0.274876	0.129168	-131.478	1.55156	1e-05	0.0344017	0.0193645	0.0209558	FALSE
NC_047568.1__43733803	Chr08	43733803	-9	0	X	Y	0.481	0.0123067	0.04272	-134.204	1.89194	1e-05	0.773547	0.893495	0.893615	FALSE
NC_047568.1__43733830	Chr08	43733830	-9	0	X	Y	0.5	0.03783	0.0405522	-133.532	1.72856	1e-05	0.351869	0.243299	0.245197	FALSE
NC_047568.1__43733845	Chr08	43733845	-9	0	X	Y	0.846	0.274876	0.129168	-131.478	1.55156	1e-05	0.0344017	0.0193645	0.0209558	FALSE
NC_047568.1__43733898	Chr08	43733898	-9	0	X	Y	0.534	-0.0476923	0.0436308	-133.727	1.88803	1e-05	0.275504	0.324521	0.326062	FALSE
NC_047568.1__43733900	Chr08	43733900	-9	0	X	Y	0.498	-0.0240699	0.0394444	-134.041	1.84209	1e-05	0.54232	0.557444	0.558167	FALSE
NC_047568.1__43733904	Chr08	43733904	-9	0	X	Y	0.536	0.078432	0.0398989	-132.429	1.98813	1e-05	0.050534	0.0588901	0.0611269	FALSE
NC_047568.1__43733913	Chr08	43733913	-9	0	X	Y	0.502	0.0125128	0.0407411	-134.174	1.86183	1e-05	0.759024	0.78015	0.78042	FALSE
NC_047568.1__43733925	Chr08	43733925	-9	0	X	Y	0.846	0.274876	0.129168	-131.478	1.55156	1e-05	0.0344017	0.0193645	0.0209558	FALSE
NC_047568.1__43733927	Chr08	43733927	-9	0	X	Y	0.56	-0.0816788	0.0442078	-132.254	1.67828	1e-05	0.0659482	0.0477894	0.0499303	FALSE
NC_047568.1__43733929	Chr08	43733929	-9	0	X	Y	0.846	0.274876	0.129168	-131.478	1.55156	1e-05	0.0344017	0.0193645	0.0209558	FALSE
NC_047568.1__43733967	Chr08	43733967	-9	0	X	Y	0.498	-0.0602569	0.0414603	-132.969	1.6326	1e-05	0.147491	0.114809	0.117155	FALSE
NC_047568.1__43733973	Chr08	43733973	-9	0	X	Y	0.538	0.00985613	0.0431755	-134.189	1.85004	1e-05	0.819632	0.829345	0.829545	FALSE
NC_047568.1__43733975	Chr08	43733975	-9	0	X	Y	0.509	-0.022583	0.0392018	-133.861	1.73618	1e-05	0.565134	0.401396	0.402625	FALSE
NC_047568.1__43733979	Chr08	43733979	-9	0	X	Y	0.504	0.0368877	0.0409671	-133.93	1.97992	1e-05	0.368841	0.45191	0.452955	FALSE
NC_047568.1__43733991	Chr08	43733991	-9	0	X	Y	0.846	0.274876	0.129168	-131.478	1.55156	1e-05	0.0344017	0.0193645	0.0209558	FALSE
NC_047568.1__43734007	Chr08	43734007	-9	0	X	Y	0.846	0.274876	0.129168	-131.478	1.55156	1e-05	0.0344017	0.0193645	0.0209558	FALSE
NC_047568.1__43734021	Chr08	43734021	-9	0	X	Y	0.846	0.274876	0.129168	-131.478	1.55156	1e-05	0.0344017	0.0193645	0.0209558	FALSE
NC_047568.1__43734047	Chr08	43734047	-9	0	X	Y	0.538	0.0254512	0.043869	-134.032	1.84227	1e-05	0.562375	0.547388	0.548137	FALSE
NC_047568.1__43734050	Chr08	43734050	-9	0	X	Y	0.556	-0.00327054	0.0416771	-134.204	1.8325	1e-05	0.93752	0.895054	0.895172	FALSE
NC_047568.1__43734057	Chr08	43734057	-9	0	X	Y	0.519	0.102599	0.041187	-130.774	1.57397	1e-05	0.013446	0.00873058	0.00983701	FALSE
NC_047568.1__43734111	Chr08	43734111	-9	0	X	Y	0.494	0.0294187	0.0401417	-133.927	1.7978	1e-05	0.464386	0.44979	0.450842	FALSE
NC_047568.1__43734148	Chr08	43734148	-9	0	X	Y	0.47	-0.018039	0.0414119	-134.112	1.85125	1e-05	0.663538	0.653013	0.653508	FALSE
NC_047568.1__43734201	Chr08	43734201	-9	0	X	Y	0.472	-0.0407808	0.0417725	-133.557	1.76547	1e-05	0.329966	0.252135	0.253994	FALSE
NC_047568.1__43734249	Chr08	43734249	-9	0	X	Y	0.551	-0.0498608	0.0422989	-133.275	1.68477	1e-05	0.239711	0.170904	0.173101	FALSE
NC_047568.1__43734267	Chr08	43734267	-9	0	X	Y	0.506	-0.0260549	0.0399274	-133.904	1.7728	1e-05	0.514696	0.431748	0.432864	FALSE
NC_047568.1__43734324	Chr08	43734324	-9	0	X	Y	0.521	0.0446803	0.0412119	-133.797	2.05079	1e-05	0.279433	0.361919	0.363303	FALSE
NC_047568.1__43734327	Chr08	43734327	-9	0	X	Y	0.846	0.274876	0.129168	-131.478	1.55156	1e-05	0.0344017	0.0193645	0.0209558	FALSE
NC_047568.1__43734382	Chr08	43734382	-9	0	X	Y	0.846	0.274876	0.129168	-131.478	1.55156	1e-05	0.0344017	0.0193645	0.0209558	FALSE
NC_047568.1__43734387	Chr08	43734387	-9	0	X	Y	0.846	0.274876	0.129168	-131.478	1.55156	1e-05	0.0344017	0.0193645	0.0209558	FALSE
NC_047568.1__43734409	Chr08	43734409	-9	0	X	Y	0.846	0.274876	0.129168	-131.478	1.55156	1e-05	0.0344017	0.0193645	0.0209558	FALSE
NC_047568.1__43734449	Chr08	43734449	-9	0	X	Y	0.846	0.274876	0.129168	-131.478	1.55156	1e-05	0.0344017	0.0193645	0.0209558	FALSE
NC_047568.1__43734477	Chr08	43734477	-9	0	X	Y	0.846	0.274876	0.129168	-131.478	1.55156	1e-05	0.0344017	0.0193645	0.0209558	FALSE
NC_047568.1__43734482	Chr08	43734482	-9	0	X	Y	0.846	0.274876	0.129168	-131.478	1.55156	1e-05	0.0344017	0.0193645	0.0209558	FALSE
NC_047568.1__43760876	Chr08	43760876	-9	0	X	Y	0.846	0.274876	0.129168	-131.478	1.55156	1e-05	0.0344017	0.0193645	0.0209558	FALSE
NC_047568.1__43761309	Chr08	43761309	-9	0	X	Y	0.846	0.274876	0.129168	-131.478	1.55156	1e-05	0.0344017	0.0193645	0.0209558	FALSE
NC_047568.1__43761336	Chr08	43761336	-9	0	X	Y	0.154	-0.274876	0.129168	-131.478	1.55156	1e-05	0.0344017	0.0193645	0.0209558	FALSE
NC_047568.1__43762052	Chr08	43762052	-9	0	X	Y	0.846	0.274876	0.129168	-131.478	1.55156	1e-05	0.0344017	0.0193645	0.0209558	FALSE
NC_047568.1__43762092	Chr08	43762092	-9	0	X	Y	0.846	0.274876	0.129168	-131.478	1.55156	1e-05	0.0344017	0.0193645	0.0209558	FALSE
NC_047568.1__43762101	Chr08	43762101	-9	0	X	Y	0.846	0.274876	0.129168	-131.478	1.55156	1e-05	0.0344017	0.0193645	0.0209558	FALSE
NC_047568.1__43762111	Chr08	43762111	-9	0	X	Y	0.846	0.274876	0.129168	-131.478	1.55156	1e-05	0.0344017	0.0193645	0.0209558	FALSE
NC_047568.1__43762134	Chr08	43762134	-9	0	X	Y	0.846	0.274876	0.129168	-131.478	1.55156	1e-05	0.0344017	0.0193645	0.0209558	FALSE
NC_047568.1__43762143	Chr08	43762143	-9	0	X	Y	0.846	0.274876	0.129168	-131.478	1.55156	1e-05	0.0344017	0.0193645	0.0209558	FALSE
NC_047568.1__43762146	Chr08	43762146	-9	0	X	Y	0.846	0.274876	0.129168	-131.478	1.55156	1e-05	0.0344017	0.0193645	0.0209558	FALSE
NC_047568.1__43762152	Chr08	43762152	-9	0	X	Y	0.846	0.274876	0.129168	-131.478	1.55156	1e-05	0.0344017	0.0193645	0.0209558	FALSE
NC_047568.1__43762272	Chr08	43762272	-9	0	X	Y	0.573	-0.0128723	0.0426697	-134.204	1.93976	1e-05	0.763175	0.896073	0.896189	FALSE
NC_047568.1__43794720	Chr08	43794720	-9	0	X	Y	0.846	0.274876	0.129168	-131.478	1.55156	1e-05	0.0344017	0.0193645	0.0209558	FALSE
NC_047568.1__43794724	Chr08	43794724	-9	0	X	Y	0.556	0.0592807	0.0403104	-133.323	1.96318	1e-05	0.142771	0.182343	0.184498	FALSE
NC_047568.1__43794727	Chr08	43794727	-9	0	X	Y	0.483	-0.0760306	0.0391387	-131.997	1.6158	1e-05	0.053291	0.0352866	0.0372587	FALSE
NC_047568.1__43794741	Chr08	43794741	-9	0	X	Y	0.432	-0.00941597	0.0411149	-134.212	1.90364	1e-05	0.819061	0.969651	0.969685	FALSE
NC_047568.1__43794796	Chr08	43794796	-9	0	X	Y	0.846	0.274876	0.129168	-131.478	1.55156	1e-05	0.0344017	0.0193645	0.0209558	FALSE
NC_047568.1__43794799	Chr08	43794799	-9	0	X	Y	0.846	0.274876	0.129168	-131.478	1.55156	1e-05	0.0344017	0.0193645	0.0209558	FALSE
NC_047568.1__43794801	Chr08	43794801	-9	0	X	Y	0.846	0.274876	0.129168	-131.478	1.55156	1e-05	0.0344017	0.0193645	0.0209558	FALSE
NC_047568.1__43794822	Chr08	43794822	-9	0	X	Y	0.846	0.274876	0.129168	-131.478	1.55156	1e-05	0.0344017	0.0193645	0.0209558	FALSE
NC_047568.1__43841232	Chr08	43841232	-9	0	X	Y	0.423	0.0138922	0.0445459	-134.193	1.88685	1e-05	0.755429	0.841699	0.841882	FALSE
NC_047568.1__44055082	Chr08	44055082	-9	0	X	Y	0.066	-0.090866	0.0898328	-133.734	1.92761	1e-05	0.312844	0.328059	0.329584	FALSE
NC_047568.1__44080230	Chr08	44080230	-9	0	X	Y	0.169	0.0747235	0.123563	-133.832	1.70926	1e-05	0.54595	0.382564	0.383866	FALSE
NC_047568.1__44081361	Chr08	44081361	-9	0	X	Y	0.169	0.0747235	0.123563	-133.832	1.70926	1e-05	0.54595	0.382564	0.383866	FALSE
NC_047568.1__44082922	Chr08	44082922	-9	0	X	Y	0.064	0.172282	0.118573	-133.231	1.85824	1e-05	0.147603	0.161189	0.16342	FALSE
NC_047568.1__44091785	Chr08	44091785	-9	0	X	Y	0.064	0.172282	0.118573	-133.231	1.85824	1e-05	0.147603	0.161189	0.16342	FALSE
NC_047568.1__44107707	Chr08	44107707	-9	0	X	Y	0.816	-0.139881	0.065015	-131.558	1.50128	1e-05	0.0324813	0.0212073	0.0228574	TRUE
NC_047568.1__44107728	Chr08	44107728	-9	0	X	Y	0.062	-0.202967	0.112753	-133.308	2.45303	1e-05	0.0731611	0.178658	0.180826	TRUE
NC_047568.1__44116008	Chr08	44116008	-9	0	X	Y	0.169	0.0747235	0.123563	-133.832	1.70926	1e-05	0.54595	0.382564	0.383866	FALSE
NC_047568.1__44143173	Chr08	44143173	-9	0	X	Y	0.064	0.172282	0.118573	-133.231	1.85824	1e-05	0.147603	0.161189	0.16342	FALSE
NC_047568.1__44143188	Chr08	44143188	-9	0	X	Y	0.064	0.172282	0.118573	-133.231	1.85824	1e-05	0.147603	0.161189	0.16342	FALSE
NC_047568.1__44143225	Chr08	44143225	-9	0	X	Y	0.064	0.172282	0.118573	-133.231	1.85824	1e-05	0.147603	0.161189	0.16342	FALSE
NC_047568.1__44152454	Chr08	44152454	-9	0	X	Y	0.169	0.0747235	0.123563	-133.832	1.70926	1e-05	0.54595	0.382564	0.383866	FALSE
NC_047568.1__44152481	Chr08	44152481	-9	0	X	Y	0.064	0.172282	0.118573	-133.231	1.85824	1e-05	0.147603	0.161189	0.16342	FALSE
NC_047568.1__44152661	Chr08	44152661	-9	0	X	Y	0.064	0.172282	0.118573	-133.231	1.85824	1e-05	0.147603	0.161189	0.16342	FALSE
NC_047568.1__44159494	Chr08	44159494	-9	0	X	Y	0.169	0.0747235	0.123563	-133.832	1.70926	1e-05	0.54595	0.382564	0.383866	FALSE
NC_047568.1__44164801	Chr08	44164801	-9	0	X	Y	0.846	0.274876	0.129168	-131.478	1.55156	1e-05	0.0344017	0.0193645	0.0209558	FALSE
NC_047568.1__44170073	Chr08	44170073	-9	0	X	Y	0.064	0.172282	0.118573	-133.231	1.85824	1e-05	0.147603	0.161189	0.16342	FALSE
NC_047568.1__44199630	Chr08	44199630	-9	0	X	Y	0.169	0.0747235	0.123563	-133.832	1.70926	1e-05	0.54595	0.382564	0.383866	FALSE
NC_047568.1__44221381	Chr08	44221381	-9	0	X	Y	0.169	0.0747235	0.123563	-133.832	1.70926	1e-05	0.54595	0.382564	0.383866	FALSE
NC_047568.1__44231232	Chr08	44231232	-9	0	X	Y	0.064	0.172282	0.118573	-133.231	1.85824	1e-05	0.147603	0.161189	0.16342	FALSE
NC_047568.1__44249381	Chr08	44249381	-9	0	X	Y	0.064	0.172282	0.118573	-133.231	1.85824	1e-05	0.147603	0.161189	0.16342	FALSE
NC_047568.1__44249390	Chr08	44249390	-9	0	X	Y	0.064	0.172282	0.118573	-133.231	1.85824	1e-05	0.147603	0.161189	0.16342	FALSE
NC_047568.1__44249399	Chr08	44249399	-9	0	X	Y	0.09	-0.0294673	0.0879966	-134.077	1.83584	1e-05	0.738031	0.602173	0.602782	FALSE
NC_047568.1__44249480	Chr08	44249480	-9	0	X	Y	0.064	0.172282	0.118573	-133.231	1.85824	1e-05	0.147603	0.161189	0.16342	FALSE
NC_047568.1__44268294	Chr08	44268294	-9	0	X	Y	0.09	-0.0294673	0.0879966	-134.077	1.83584	1e-05	0.738031	0.602173	0.602782	FALSE
NC_047568.1__44275907	Chr08	44275907	-9	0	X	Y	0.064	0.172282	0.118573	-133.231	1.85824	1e-05	0.147603	0.161189	0.16342	FALSE
NC_047568.1__44276006	Chr08	44276006	-9	0	X	Y	0.169	0.0747235	0.123563	-133.832	1.70926	1e-05	0.54595	0.382564	0.383866	FALSE
NC_047568.1__44276068	Chr08	44276068	-9	0	X	Y	0.064	0.172282	0.118573	-133.231	1.85824	1e-05	0.147603	0.161189	0.16342	FALSE
NC_047568.1__44285630	Chr08	44285630	-9	0	X	Y	0.064	0.172282	0.118573	-133.231	1.85824	1e-05	0.147603	0.161189	0.16342	FALSE
NC_047568.1__44306505	Chr08	44306505	-9	0	X	Y	0.064	0.172282	0.118573	-133.231	1.85824	1e-05	0.147603	0.161189	0.16342	FALSE
NC_047568.1__44311411	Chr08	44311411	-9	0	X	Y	0.064	0.172282	0.118573	-133.231	1.85824	1e-05	0.147603	0.161189	0.16342	FALSE
NC_047568.1__44321548	Chr08	44321548	-9	0	X	Y	0.064	0.172282	0.118573	-133.231	1.85824	1e-05	0.147603	0.161189	0.16342	FALSE
NC_047568.1__44321710	Chr08	44321710	-9	0	X	Y	0.064	0.172282	0.118573	-133.231	1.85824	1e-05	0.147603	0.161189	0.16342	FALSE
NC_047568.1__44321777	Chr08	44321777	-9	0	X	Y	0.169	0.0747235	0.123563	-133.832	1.70926	1e-05	0.54595	0.382564	0.383866	FALSE
NC_047568.1__44321786	Chr08	44321786	-9	0	X	Y	0.233	0.125873	0.0852539	-132.9	1.62004	1e-05	0.141196	0.105206	0.10756	FALSE
NC_047568.1__44321814	Chr08	44321814	-9	0	X	Y	0.064	0.172282	0.118573	-133.231	1.85824	1e-05	0.147603	0.161189	0.16342	FALSE
NC_047568.1__44322066	Chr08	44322066	-9	0	X	Y	0.064	0.172282	0.118573	-133.231	1.85824	1e-05	0.147603	0.161189	0.16342	FALSE
NC_047568.1__44325099	Chr08	44325099	-9	0	X	Y	0.169	0.0747235	0.123563	-133.832	1.70926	1e-05	0.54595	0.382564	0.383866	FALSE
NC_047568.1__44329376	Chr08	44329376	-9	0	X	Y	0.169	0.0747235	0.123563	-133.832	1.70926	1e-05	0.54595	0.382564	0.383866	FALSE
NC_047568.1__44330146	Chr08	44330146	-9	0	X	Y	0.169	0.0747235	0.123563	-133.832	1.70926	1e-05	0.54595	0.382564	0.383866	FALSE
NC_047568.1__44332358	Chr08	44332358	-9	0	X	Y	0.169	0.0747235	0.123563	-133.832	1.70926	1e-05	0.54595	0.382564	0.383866	FALSE
NC_047568.1__44389879	Chr08	44389879	-9	0	X	Y	0.526	-0.0422217	0.0412038	-133.419	1.68629	1e-05	0.306584	0.207756	0.209808	FALSE
NC_047568.1__44389882	Chr08	44389882	-9	0	X	Y	0.47	-0.0231025	0.0423874	-134.164	1.93948	1e-05	0.586261	0.755322	0.75563	FALSE
NC_047568.1__44413880	Chr08	44413880	-9	0	X	Y	0.532	-0.0682287	0.0421651	-132.787	1.74433	1e-05	0.10701	0.0913172	0.0936681	FALSE
NC_047568.1__44414049	Chr08	44414049	-9	0	X	Y	0.064	0.172282	0.118573	-133.231	1.85824	1e-05	0.147603	0.161189	0.16342	FALSE
NC_047568.1__44414052	Chr08	44414052	-9	0	X	Y	0.064	0.172282	0.118573	-133.231	1.85824	1e-05	0.147603	0.161189	0.16342	FALSE
NC_047568.1__44414063	Chr08	44414063	-9	0	X	Y	0.064	0.172282	0.118573	-133.231	1.85824	1e-05	0.147603	0.161189	0.16342	FALSE
NC_047568.1__44414174	Chr08	44414174	-9	0	X	Y	0.064	0.172282	0.118573	-133.231	1.85824	1e-05	0.147603	0.161189	0.16342	FALSE
NC_047568.1__44414188	Chr08	44414188	-9	0	X	Y	0.064	0.172282	0.118573	-133.231	1.85824	1e-05	0.147603	0.161189	0.16342	FALSE
NC_047568.1__44414241	Chr08	44414241	-9	0	X	Y	0.466	0.0617381	0.0426205	-132.989	1.78499	1e-05	0.14883	0.117748	0.12009	FALSE
NC_047568.1__44414371	Chr08	44414371	-9	0	X	Y	0.064	0.172282	0.118573	-133.231	1.85824	1e-05	0.147603	0.161189	0.16342	FALSE
NC_047568.1__44425961	Chr08	44425961	-9	0	X	Y	0.064	0.172282	0.118573	-133.231	1.85824	1e-05	0.147603	0.161189	0.16342	FALSE
NC_047568.1__44425964	Chr08	44425964	-9	0	X	Y	0.064	0.172282	0.118573	-133.231	1.85824	1e-05	0.147603	0.161189	0.16342	FALSE
NC_047568.1__44427394	Chr08	44427394	-9	0	X	Y	0.064	0.172282	0.118573	-133.231	1.85824	1e-05	0.147603	0.161189	0.16342	FALSE
NC_047568.1__44427396	Chr08	44427396	-9	0	X	Y	0.064	0.172282	0.118573	-133.231	1.85824	1e-05	0.147603	0.161189	0.16342	FALSE
NC_047568.1__44427398	Chr08	44427398	-9	0	X	Y	0.064	0.172282	0.118573	-133.231	1.85824	1e-05	0.147603	0.161189	0.16342	FALSE
NC_047568.1__44427403	Chr08	44427403	-9	0	X	Y	0.064	0.172282	0.118573	-133.231	1.85824	1e-05	0.147603	0.161189	0.16342	FALSE
NC_047568.1__44429239	Chr08	44429239	-9	0	X	Y	0.064	0.172282	0.118573	-133.231	1.85824	1e-05	0.147603	0.161189	0.16342	FALSE
NC_047568.1__44430605	Chr08	44430605	-9	0	X	Y	0.064	0.172282	0.118573	-133.231	1.85824	1e-05	0.147603	0.161189	0.16342	FALSE
NC_047568.1__44480907	Chr08	44480907	-9	0	X	Y	0.064	-0.120163	0.0905601	-133.373	1.94269	1e-05	0.185868	0.195108	0.197212	FALSE
NC_047568.1__44502224	Chr08	44502224	-9	0	X	Y	0.618	-0.00153643	0.0463372	-134.197	1.83449	1e-05	0.973578	0.860505	0.860665	FALSE
NC_047568.1__44517292	Chr08	44517292	-9	0	X	Y	0.064	-0.120163	0.0905601	-133.373	1.94269	1e-05	0.185868	0.195108	0.197212	FALSE
NC_047568.1__44518958	Chr08	44518958	-9	0	X	Y	0.147	-0.274876	0.129168	-131.478	1.55156	1e-05	0.0344017	0.0193645	0.0209558	FALSE
NC_047568.1__44519180	Chr08	44519180	-9	0	X	Y	0.064	-0.120163	0.0905601	-133.373	1.94269	1e-05	0.185868	0.195108	0.197212	FALSE
NC_047568.1__44533836	Chr08	44533836	-9	0	X	Y	0.167	0.0230278	0.125991	-134.11	1.81282	1e-05	0.855137	0.649723	0.650225	FALSE
NC_047568.1__44533878	Chr08	44533878	-9	0	X	Y	0.154	-0.274876	0.129168	-131.478	1.55156	1e-05	0.0344017	0.0193645	0.0209558	FALSE
NC_047568.1__44534035	Chr08	44534035	-9	0	X	Y	0.147	-0.274876	0.129168	-131.478	1.55156	1e-05	0.0344017	0.0193645	0.0209558	FALSE
NC_047568.1__44547008	Chr08	44547008	-9	0	X	Y	0.545	-0.0200786	0.0457076	-134.154	1.90117	1e-05	0.660871	0.731086	0.731434	FALSE
NC_047568.1__44547018	Chr08	44547018	-9	0	X	Y	0.447	-0.00174731	0.0462137	-134.183	1.84475	1e-05	0.969873	0.806952	0.807182	FALSE
NC_047568.1__44547071	Chr08	44547071	-9	0	X	Y	0.491	0.0110258	0.0437642	-134.213	1.90013	1e-05	0.801316	0.997198	0.997202	FALSE
NC_047568.1__44547124	Chr08	44547124	-9	0	X	Y	0.583	-0.0814047	0.0451476	-132.685	1.92066	1e-05	0.0726902	0.0804413	0.0827741	FALSE
NC_047568.1__44547245	Chr08	44547245	-9	0	X	Y	0.186	-0.120163	0.0905601	-133.373	1.94269	1e-05	0.185868	0.195108	0.197212	FALSE
NC_047568.1__44612921	Chr08	44612921	-9	0	X	Y	0.16	0.0230278	0.125991	-134.11	1.81282	1e-05	0.855137	0.649723	0.650225	FALSE
NC_047568.1__44652355	Chr08	44652355	-9	0	X	Y	0.064	-0.120163	0.0905601	-133.373	1.94269	1e-05	0.185868	0.195108	0.197212	FALSE
NC_047568.1__44745591	Chr08	44745591	-9	0	X	Y	0.064	-0.120163	0.0905601	-133.373	1.94269	1e-05	0.185868	0.195108	0.197212	FALSE
NC_047568.1__44807934	Chr08	44807934	-9	0	X	Y	0.064	-0.120163	0.0905601	-133.373	1.94269	1e-05	0.185868	0.195108	0.197212	FALSE
NC_047568.1__44808843	Chr08	44808843	-9	0	X	Y	0.058	-0.0699251	0.0923414	-133.881	1.84619	1e-05	0.449682	0.415429	0.416605	FALSE
NC_047568.1__44808898	Chr08	44808898	-9	0	X	Y	0.058	-0.0699251	0.0923414	-133.881	1.84619	1e-05	0.449682	0.415429	0.416605	FALSE
NC_047568.1__44808941	Chr08	44808941	-9	0	X	Y	0.058	-0.0699251	0.0923414	-133.881	1.84619	1e-05	0.449682	0.415429	0.416605	FALSE
NC_047568.1__44812717	Chr08	44812717	-9	0	X	Y	0.06	-0.0940468	0.0915449	-133.736	1.92802	1e-05	0.305349	0.328713	0.330236	FALSE
NC_047568.1__44812729	Chr08	44812729	-9	0	X	Y	0.071	-0.0604482	0.117068	-133.516	1.6251	1e-05	0.606107	0.237917	0.239838	FALSE
NC_047568.1__44812911	Chr08	44812911	-9	0	X	Y	0.058	-0.0660731	0.0972744	-134.038	1.91965	1e-05	0.497669	0.554859	0.555589	FALSE
NC_047568.1__44896427	Chr08	44896427	-9	0	X	Y	0.179	0.0604482	0.117068	-133.516	1.6251	1e-05	0.606107	0.237917	0.239838	FALSE
NC_047568.1__44904557	Chr08	44904557	-9	0	X	Y	0.071	-0.0604482	0.117068	-133.516	1.6251	1e-05	0.606107	0.237917	0.239838	FALSE
NC_047568.1__44908307	Chr08	44908307	-9	0	X	Y	0.179	0.0604482	0.117068	-133.516	1.6251	1e-05	0.606107	0.237917	0.239838	FALSE
NC_047568.1__44908375	Chr08	44908375	-9	0	X	Y	0.071	-0.0604482	0.117068	-133.516	1.6251	1e-05	0.606107	0.237917	0.239838	FALSE
NC_047568.1__44925245	Chr08	44925245	-9	0	X	Y	0.564	0.0990636	0.0451316	-131.172	1.41886	1e-05	0.0291687	0.0136553	0.0150248	FALSE
NC_047568.1__45061851	Chr08	45061851	-9	0	X	Y	0.068	-0.0200969	0.116553	-133.821	1.79077	1e-05	0.863254	0.376361	0.377687	FALSE
NC_047568.1__45062096	Chr08	45062096	-9	0	X	Y	0.068	-0.0200969	0.116553	-133.821	1.79077	1e-05	0.863254	0.376361	0.377687	FALSE
NC_047568.1__45076886	Chr08	45076886	-9	0	X	Y	0.594	0.280558	0.0776447	-128.131	2.04083	1e-05	0.000371545	0.000487139	0.000684154	TRUE
NC_047568.1__45076893	Chr08	45076893	-9	0	X	Y	0.585	0.0501755	0.0485836	-133.635	1.88341	1e-05	0.302803	0.282429	0.284153	TRUE
NC_047568.1__45076917	Chr08	45076917	-9	0	X	Y	0.128	0.0954193	0.0813846	-133.461	1.88328	1e-05	0.242235	0.220252	0.22225	TRUE
NC_047568.1__45076945	Chr08	45076945	-9	0	X	Y	0.051	0.536656	0.111289	-122.428	1.47426	1e-05	2.58916e-06	1.20506e-06	3.83842e-06	TRUE
NC_047568.1__45076946	Chr08	45076946	-9	0	X	Y	0.139	-0.01499	0.0764253	-134.206	1.945	1e-05	0.844675	0.905304	0.90541	TRUE
NC_047568.1__45076951	Chr08	45076951	-9	0	X	Y	0.271	-0.159052	0.0612094	-130.218	1.39625	1e-05	0.00997137	0.00470764	0.00550627	TRUE
NC_047568.1__45076961	Chr08	45076961	-9	0	X	Y	0.173	0.0793168	0.0689916	-133.751	1.96342	1e-05	0.251483	0.336784	0.338272	TRUE
NC_047568.1__45076963	Chr08	45076963	-9	0	X	Y	0.156	0.0290179	0.0851039	-134.192	1.88266	1e-05	0.733439	0.838674	0.838862	TRUE
NC_047568.1__45076974	Chr08	45076974	-9	0	X	Y	0.171	0.0880567	0.068391	-133.572	1.94395	1e-05	0.199203	0.257663	0.259496	TRUE
NC_047568.1__45077001	Chr08	45077001	-9	0	X	Y	0.746	-0.0862408	0.0505442	-133.01	2.10491	1e-05	0.0893179	0.120857	0.123194	TRUE
NC_047568.1__45077008	Chr08	45077008	-9	0	X	Y	0.278	0.0773204	0.0514544	-133.471	2.10069	1e-05	0.134295	0.223307	0.225292	TRUE
NC_047568.1__45077009	Chr08	45077009	-9	0	X	Y	0.278	0.0773204	0.0514544	-133.471	2.10069	1e-05	0.134295	0.223307	0.225292	TRUE
NC_047568.1__45080535	Chr08	45080535	-9	0	X	Y	0.246	0.499252	0.308395	-132.895	1.8352	1e-05	0.106851	0.104453	0.106807	FALSE
NC_047568.1__45080576	Chr08	45080576	-9	0	X	Y	0.246	0.499252	0.308395	-132.895	1.8352	1e-05	0.106851	0.104453	0.106807	FALSE
NC_047568.1__45082562	Chr08	45082562	-9	0	X	Y	0.06	-0.108793	0.111707	-134.083	2.16108	1e-05	0.331128	0.610808	0.611397	FALSE
NC_047568.1__45082833	Chr08	45082833	-9	0	X	Y	0.932	0.0200969	0.116553	-133.821	1.79077	1e-05	0.863254	0.376361	0.377687	FALSE
NC_047568.1__45101219	Chr08	45101219	-9	0	X	Y	0.12	0.0831025	0.0822699	-133.493	1.77007	1e-05	0.313503	0.230236	0.232191	FALSE
NC_047568.1__45101384	Chr08	45101384	-9	0	X	Y	0.12	0.0831025	0.0822699	-133.493	1.77007	1e-05	0.313503	0.230236	0.232191	FALSE
NC_047568.1__45116864	Chr08	45116864	-9	0	X	Y	0.158	0.0757315	0.0857708	-134.086	2.09467	1e-05	0.378188	0.614863	0.615442	TRUE
NC_047568.1__45116871	Chr08	45116871	-9	0	X	Y	0.098	-0.141706	0.0989722	-133.228	1.87346	1e-05	0.153571	0.160573	0.162807	TRUE
NC_047568.1__45116875	Chr08	45116875	-9	0	X	Y	0.122	0.065502	0.0824015	-133.663	1.7485	1e-05	0.427488	0.29451	0.296181	TRUE
NC_047568.1__45116880	Chr08	45116880	-9	0	X	Y	0.158	0.0757315	0.0857708	-134.086	2.09467	1e-05	0.378188	0.614863	0.615442	TRUE
NC_047568.1__45116883	Chr08	45116883	-9	0	X	Y	0.098	-0.141706	0.0989722	-133.228	1.87346	1e-05	0.153571	0.160573	0.162807	TRUE
NC_047568.1__45116884	Chr08	45116884	-9	0	X	Y	0.068	0.0580119	0.137118	-134.2	2.05483	1e-05	0.672633	0.872319	0.872464	TRUE
NC_047568.1__45116895	Chr08	45116895	-9	0	X	Y	0.152	0.029812	0.084235	-134.195	1.88947	1e-05	0.723728	0.851923	0.852093	TRUE
NC_047568.1__45116897	Chr08	45116897	-9	0	X	Y	0.141	-0.236558	0.0647617	-127.14	1.38755	1e-05	0.000321598	0.000169287	0.000265264	TRUE
NC_047568.1__45116935	Chr08	45116935	-9	0	X	Y	0.158	0.0757315	0.0857708	-134.086	2.09467	1e-05	0.378188	0.614863	0.615442	TRUE
NC_047568.1__45117280	Chr08	45117280	-9	0	X	Y	0.156	0.174781	0.0902593	-131.538	1.27962	1e-05	0.0540453	0.0207418	0.0223774	FALSE
NC_047568.1__45120314	Chr08	45120314	-9	0	X	Y	0.156	0.174781	0.0902593	-131.538	1.27962	1e-05	0.0540453	0.0207418	0.0223774	FALSE
NC_047568.1__45125299	Chr08	45125299	-9	0	X	Y	0.171	0.137488	0.102804	-132.559	1.36477	1e-05	0.182425	0.0689467	0.0712402	FALSE
NC_047568.1__45138309	Chr08	45138309	-9	0	X	Y	0.162	0.00877558	0.0868975	-134.176	1.89984	1e-05	0.919649	0.786693	0.786953	FALSE
NC_047568.1__45138318	Chr08	45138318	-9	0	X	Y	0.171	0.137488	0.102804	-132.559	1.36477	1e-05	0.182425	0.0689467	0.0712402	FALSE
NC_047568.1__45138383	Chr08	45138383	-9	0	X	Y	0.829	-0.137488	0.102804	-132.559	1.36477	1e-05	0.182425	0.0689467	0.0712402	FALSE
NC_047568.1__45138617	Chr08	45138617	-9	0	X	Y	0.092	-0.0107429	0.10301	-134.204	1.91676	1e-05	0.917031	0.895096	0.895214	FALSE
NC_047568.1__45151373	Chr08	45151373	-9	0	X	Y	0.171	0.137488	0.102804	-132.559	1.36477	1e-05	0.182425	0.0689467	0.0712402	FALSE
NC_047568.1__45152440	Chr08	45152440	-9	0	X	Y	0.092	-0.0107429	0.10301	-134.204	1.91676	1e-05	0.917031	0.895096	0.895214	FALSE
NC_047568.1__45152444	Chr08	45152444	-9	0	X	Y	0.171	0.137488	0.102804	-132.559	1.36477	1e-05	0.182425	0.0689467	0.0712402	FALSE
NC_047568.1__45152554	Chr08	45152554	-9	0	X	Y	0.162	0.00877558	0.0868975	-134.176	1.89984	1e-05	0.919649	0.786693	0.786953	FALSE
NC_047568.1__45153657	Chr08	45153657	-9	0	X	Y	0.092	-0.0107429	0.10301	-134.204	1.91676	1e-05	0.917031	0.895096	0.895214	FALSE
NC_047568.1__45155460	Chr08	45155460	-9	0	X	Y	0.171	0.137488	0.102804	-132.559	1.36477	1e-05	0.182425	0.0689467	0.0712402	FALSE
NC_047568.1__45155695	Chr08	45155695	-9	0	X	Y	0.092	-0.0107429	0.10301	-134.204	1.91676	1e-05	0.917031	0.895096	0.895214	FALSE
NC_047568.1__45162742	Chr08	45162742	-9	0	X	Y	0.092	-0.0107429	0.10301	-134.204	1.91676	1e-05	0.917031	0.895096	0.895214	FALSE
NC_047568.1__45162753	Chr08	45162753	-9	0	X	Y	0.092	-0.0107429	0.10301	-134.204	1.91676	1e-05	0.917031	0.895096	0.895214	FALSE
NC_047568.1__45162810	Chr08	45162810	-9	0	X	Y	0.092	-0.0107429	0.10301	-134.204	1.91676	1e-05	0.917031	0.895096	0.895214	FALSE
NC_047568.1__45166386	Chr08	45166386	-9	0	X	Y	0.103	-0.0837058	0.0913636	-133.798	1.8966	1e-05	0.360535	0.36233	0.363712	FALSE
NC_047568.1__45185667	Chr08	45185667	-9	0	X	Y	0.173	0.113876	0.105633	-132.822	1.36129	1e-05	0.282152	0.0954321	0.097786	FALSE
NC_047568.1__45188103	Chr08	45188103	-9	0	X	Y	0.173	0.113876	0.105633	-132.822	1.36129	1e-05	0.282152	0.0954321	0.097786	FALSE
NC_047568.1__45189125	Chr08	45189125	-9	0	X	Y	0.173	0.113876	0.105633	-132.822	1.36129	1e-05	0.282152	0.0954321	0.097786	FALSE
NC_047568.1__45189161	Chr08	45189161	-9	0	X	Y	0.173	0.113876	0.105633	-132.822	1.36129	1e-05	0.282152	0.0954321	0.097786	FALSE
NC_047568.1__45189742	Chr08	45189742	-9	0	X	Y	0.173	0.113876	0.105633	-132.822	1.36129	1e-05	0.282152	0.0954321	0.097786	FALSE
NC_047568.1__45190150	Chr08	45190150	-9	0	X	Y	0.173	0.113876	0.105633	-132.822	1.36129	1e-05	0.282152	0.0954321	0.097786	FALSE
NC_047568.1__45193699	Chr08	45193699	-9	0	X	Y	0.173	0.113876	0.105633	-132.822	1.36129	1e-05	0.282152	0.0954321	0.097786	FALSE
NC_047568.1__45194853	Chr08	45194853	-9	0	X	Y	0.092	-0.0107429	0.10301	-134.204	1.91676	1e-05	0.917031	0.895096	0.895214	FALSE
NC_047568.1__45195014	Chr08	45195014	-9	0	X	Y	0.092	-0.0107429	0.10301	-134.204	1.91676	1e-05	0.917031	0.895096	0.895214	FALSE
NC_047568.1__45195058	Chr08	45195058	-9	0	X	Y	0.092	-0.0107429	0.10301	-134.204	1.91676	1e-05	0.917031	0.895096	0.895214	FALSE
NC_047568.1__45195063	Chr08	45195063	-9	0	X	Y	0.092	-0.0107429	0.10301	-134.204	1.91676	1e-05	0.917031	0.895096	0.895214	FALSE
NC_047568.1__45195065	Chr08	45195065	-9	0	X	Y	0.092	-0.0107429	0.10301	-134.204	1.91676	1e-05	0.917031	0.895096	0.895214	FALSE
NC_047568.1__45195070	Chr08	45195070	-9	0	X	Y	0.177	0.080296	0.112871	-133.302	1.53311	1e-05	0.477562	0.177244	0.179418	FALSE
NC_047568.1__45195078	Chr08	45195078	-9	0	X	Y	0.092	-0.0107429	0.10301	-134.204	1.91676	1e-05	0.917031	0.895096	0.895214	FALSE
NC_047568.1__45195083	Chr08	45195083	-9	0	X	Y	0.162	0.00877558	0.0868975	-134.176	1.89984	1e-05	0.919649	0.786693	0.786953	FALSE
NC_047568.1__45195090	Chr08	45195090	-9	0	X	Y	0.162	0.00877558	0.0868975	-134.176	1.89984	1e-05	0.919649	0.786693	0.786953	FALSE
NC_047568.1__45195484	Chr08	45195484	-9	0	X	Y	0.827	-0.113876	0.105633	-132.822	1.36129	1e-05	0.282152	0.0954321	0.097786	FALSE
NC_047568.1__45195495	Chr08	45195495	-9	0	X	Y	0.092	-0.0107429	0.10301	-134.204	1.91676	1e-05	0.917031	0.895096	0.895214	FALSE
NC_047568.1__45195598	Chr08	45195598	-9	0	X	Y	0.162	0.00877558	0.0868975	-134.176	1.89984	1e-05	0.919649	0.786693	0.786953	FALSE
NC_047568.1__45197248	Chr08	45197248	-9	0	X	Y	0.092	-0.0107429	0.10301	-134.204	1.91676	1e-05	0.917031	0.895096	0.895214	FALSE
NC_047568.1__45197250	Chr08	45197250	-9	0	X	Y	0.092	-0.0107429	0.10301	-134.204	1.91676	1e-05	0.917031	0.895096	0.895214	FALSE
NC_047568.1__45197254	Chr08	45197254	-9	0	X	Y	0.092	-0.0107429	0.10301	-134.204	1.91676	1e-05	0.917031	0.895096	0.895214	FALSE
NC_047568.1__45197321	Chr08	45197321	-9	0	X	Y	0.092	-0.0107429	0.10301	-134.204	1.91676	1e-05	0.917031	0.895096	0.895214	FALSE
NC_047568.1__45197363	Chr08	45197363	-9	0	X	Y	0.092	-0.0107429	0.10301	-134.204	1.91676	1e-05	0.917031	0.895096	0.895214	FALSE
NC_047568.1__45197365	Chr08	45197365	-9	0	X	Y	0.171	0.12417	0.102776	-132.559	1.25516	1e-05	0.22823	0.068947	0.0712405	FALSE
NC_047568.1__45199004	Chr08	45199004	-9	0	X	Y	0.092	-0.0107429	0.10301	-134.204	1.91676	1e-05	0.917031	0.895096	0.895214	FALSE
NC_047568.1__45199010	Chr08	45199010	-9	0	X	Y	0.092	-0.0107429	0.10301	-134.204	1.91676	1e-05	0.917031	0.895096	0.895214	FALSE
NC_047568.1__45199472	Chr08	45199472	-9	0	X	Y	0.244	0.0664979	0.0721117	-133.263	1.59064	1e-05	0.35742	0.168091	0.170299	FALSE
NC_047568.1__45199583	Chr08	45199583	-9	0	X	Y	0.092	-0.0107429	0.10301	-134.204	1.91676	1e-05	0.917031	0.895096	0.895214	FALSE
NC_047568.1__45202316	Chr08	45202316	-9	0	X	Y	0.175	0.092106	0.109286	-133.071	1.43657	1e-05	0.400223	0.130721	0.133039	FALSE
NC_047568.1__45202784	Chr08	45202784	-9	0	X	Y	0.165	-0.0112248	0.0872286	-134.093	1.84114	1e-05	0.897722	0.624522	0.625079	FALSE
NC_047568.1__45202786	Chr08	45202786	-9	0	X	Y	0.165	-0.0112248	0.0872286	-134.093	1.84114	1e-05	0.897722	0.624522	0.625079	FALSE
NC_047568.1__45207950	Chr08	45207950	-9	0	X	Y	0.165	-0.0112248	0.0872286	-134.093	1.84114	1e-05	0.897722	0.624522	0.625079	FALSE
NC_047568.1__45208055	Chr08	45208055	-9	0	X	Y	0.825	-0.092106	0.109286	-133.071	1.43657	1e-05	0.400223	0.130721	0.133039	FALSE
NC_047568.1__45208222	Chr08	45208222	-9	0	X	Y	0.175	0.092106	0.109286	-133.071	1.43657	1e-05	0.400223	0.130721	0.133039	FALSE
NC_047568.1__45211174	Chr08	45211174	-9	0	X	Y	0.073	0.0213565	0.102015	-134.181	1.95155	1e-05	0.834364	0.80277	0.803007	FALSE
NC_047568.1__45211820	Chr08	45211820	-9	0	X	Y	0.175	0.092106	0.109286	-133.071	1.43657	1e-05	0.400223	0.130721	0.133039	FALSE
NC_047568.1__45249624	Chr08	45249624	-9	0	X	Y	0.175	0.092106	0.109286	-133.071	1.43657	1e-05	0.400223	0.130721	0.133039	FALSE
NC_047568.1__45249625	Chr08	45249625	-9	0	X	Y	0.175	0.092106	0.109286	-133.071	1.43657	1e-05	0.400223	0.130721	0.133039	FALSE
NC_047568.1__45249634	Chr08	45249634	-9	0	X	Y	0.175	0.092106	0.109286	-133.071	1.43657	1e-05	0.400223	0.130721	0.133039	FALSE
NC_047568.1__45249654	Chr08	45249654	-9	0	X	Y	0.175	0.092106	0.109286	-133.071	1.43657	1e-05	0.400223	0.130721	0.133039	FALSE
NC_047568.1__45249660	Chr08	45249660	-9	0	X	Y	0.175	0.092106	0.109286	-133.071	1.43657	1e-05	0.400223	0.130721	0.133039	FALSE
NC_047568.1__45249661	Chr08	45249661	-9	0	X	Y	0.175	0.092106	0.109286	-133.071	1.43657	1e-05	0.400223	0.130721	0.133039	FALSE
NC_047568.1__45249726	Chr08	45249726	-9	0	X	Y	0.175	0.092106	0.109286	-133.071	1.43657	1e-05	0.400223	0.130721	0.133039	FALSE
NC_047568.1__45249750	Chr08	45249750	-9	0	X	Y	0.175	0.092106	0.109286	-133.071	1.43657	1e-05	0.400223	0.130721	0.133039	FALSE
NC_047568.1__45255992	Chr08	45255992	-9	0	X	Y	0.175	0.092106	0.109286	-133.071	1.43657	1e-05	0.400223	0.130721	0.133039	FALSE
NC_047568.1__45256091	Chr08	45256091	-9	0	X	Y	0.175	0.092106	0.109286	-133.071	1.43657	1e-05	0.400223	0.130721	0.133039	FALSE
NC_047568.1__45256285	Chr08	45256285	-9	0	X	Y	0.092	-0.0107429	0.10301	-134.204	1.91676	1e-05	0.917031	0.895096	0.895214	FALSE
NC_047568.1__45269776	Chr08	45269776	-9	0	X	Y	0.175	0.092106	0.109286	-133.071	1.43657	1e-05	0.400223	0.130721	0.133039	FALSE
NC_047568.1__45277877	Chr08	45277877	-9	0	X	Y	0.175	0.092106	0.109286	-133.071	1.43657	1e-05	0.400223	0.130721	0.133039	FALSE
NC_047568.1__45277917	Chr08	45277917	-9	0	X	Y	0.175	0.092106	0.109286	-133.071	1.43657	1e-05	0.400223	0.130721	0.133039	FALSE
NC_047568.1__45278048	Chr08	45278048	-9	0	X	Y	0.175	0.092106	0.109286	-133.071	1.43657	1e-05	0.400223	0.130721	0.133039	FALSE
NC_047568.1__45284494	Chr08	45284494	-9	0	X	Y	0.321	0.0215829	0.0507396	-134.096	1.8448	1e-05	0.670969	0.629795	0.63034	FALSE
NC_047568.1__45305974	Chr08	45305974	-9	0	X	Y	0.092	-0.0107429	0.10301	-134.204	1.91676	1e-05	0.917031	0.895096	0.895214	FALSE
NC_047568.1__45344756	Chr08	45344756	-9	0	X	Y	0.073	0.0213565	0.102015	-134.181	1.95155	1e-05	0.834364	0.80277	0.803007	FALSE
NC_047568.1__45344769	Chr08	45344769	-9	0	X	Y	0.248	0.0505677	0.0744303	-133.548	1.67896	1e-05	0.497573	0.248956	0.250829	FALSE
NC_047568.1__45344883	Chr08	45344883	-9	0	X	Y	0.092	-0.0107429	0.10301	-134.204	1.91676	1e-05	0.917031	0.895096	0.895214	FALSE
NC_047568.1__45344888	Chr08	45344888	-9	0	X	Y	0.092	-0.0107429	0.10301	-134.204	1.91676	1e-05	0.917031	0.895096	0.895214	FALSE
NC_047568.1__45364125	Chr08	45364125	-9	0	X	Y	0.092	-0.0107429	0.10301	-134.204	1.91676	1e-05	0.917031	0.895096	0.895214	FALSE
NC_047568.1__45382844	Chr08	45382844	-9	0	X	Y	0.175	0.092106	0.109286	-133.071	1.43657	1e-05	0.400223	0.130721	0.133039	FALSE
NC_047568.1__45386654	Chr08	45386654	-9	0	X	Y	0.825	-0.092106	0.109286	-133.071	1.43657	1e-05	0.400223	0.130721	0.133039	FALSE
NC_047568.1__45388876	Chr08	45388876	-9	0	X	Y	0.179	0.0604482	0.117068	-133.516	1.6251	1e-05	0.606107	0.237917	0.239838	FALSE
NC_047568.1__45388893	Chr08	45388893	-9	0	X	Y	0.175	0.092106	0.109286	-133.071	1.43657	1e-05	0.400223	0.130721	0.133039	FALSE
NC_047568.1__45388898	Chr08	45388898	-9	0	X	Y	0.179	0.0604482	0.117068	-133.516	1.6251	1e-05	0.606107	0.237917	0.239838	FALSE
NC_047568.1__45391260	Chr08	45391260	-9	0	X	Y	0.464	0.0456823	0.0438522	-133.577	1.82177	1e-05	0.298634	0.259367	0.261194	FALSE
NC_047568.1__45391295	Chr08	45391295	-9	0	X	Y	0.568	0.000425217	0.0498007	-134.204	1.84433	1e-05	0.993195	0.895486	0.895603	FALSE
NC_047568.1__45397657	Chr08	45397657	-9	0	X	Y	0.165	-0.0112248	0.0872286	-134.093	1.84114	1e-05	0.897722	0.624522	0.625079	FALSE
NC_047568.1__45415638	Chr08	45415638	-9	0	X	Y	0.566	0.0354728	0.0445529	-133.611	1.68487	1e-05	0.426744	0.272442	0.274211	FALSE
NC_047568.1__45415640	Chr08	45415640	-9	0	X	Y	0.908	0.0107429	0.10301	-134.204	1.91676	1e-05	0.917031	0.895096	0.895214	FALSE
NC_047568.1__45415671	Chr08	45415671	-9	0	X	Y	0.092	-0.0107429	0.10301	-134.204	1.91676	1e-05	0.917031	0.895096	0.895214	FALSE
NC_047568.1__45415673	Chr08	45415673	-9	0	X	Y	0.908	0.0107429	0.10301	-134.204	1.91676	1e-05	0.917031	0.895096	0.895214	FALSE
NC_047568.1__45415694	Chr08	45415694	-9	0	X	Y	0.175	0.092106	0.109286	-133.071	1.43657	1e-05	0.400223	0.130721	0.133039	FALSE
NC_047568.1__45415818	Chr08	45415818	-9	0	X	Y	0.908	0.0107429	0.10301	-134.204	1.91676	1e-05	0.917031	0.895096	0.895214	FALSE
NC_047568.1__45415832	Chr08	45415832	-9	0	X	Y	0.908	0.0107429	0.10301	-134.204	1.91676	1e-05	0.917031	0.895096	0.895214	FALSE
NC_047568.1__45415864	Chr08	45415864	-9	0	X	Y	0.908	0.0107429	0.10301	-134.204	1.91676	1e-05	0.917031	0.895096	0.895214	FALSE
NC_047568.1__45415949	Chr08	45415949	-9	0	X	Y	0.908	0.0107429	0.10301	-134.204	1.91676	1e-05	0.917031	0.895096	0.895214	FALSE
NC_047568.1__45415983	Chr08	45415983	-9	0	X	Y	0.073	0.0213565	0.102015	-134.181	1.95155	1e-05	0.834364	0.80277	0.803007	FALSE
NC_047568.1__45415995	Chr08	45415995	-9	0	X	Y	0.908	0.0107429	0.10301	-134.204	1.91676	1e-05	0.917031	0.895096	0.895214	FALSE
NC_047568.1__45415997	Chr08	45415997	-9	0	X	Y	0.229	0.0937179	0.0825372	-132.831	1.4233	1e-05	0.257368	0.0964973	0.0988517	FALSE
NC_047568.1__45437247	Chr08	45437247	-9	0	X	Y	0.175	0.092106	0.109286	-133.071	1.43657	1e-05	0.400223	0.130721	0.133039	FALSE
NC_047568.1__45437620	Chr08	45437620	-9	0	X	Y	0.175	0.092106	0.109286	-133.071	1.43657	1e-05	0.400223	0.130721	0.133039	FALSE
NC_047568.1__45438207	Chr08	45438207	-9	0	X	Y	0.175	0.092106	0.109286	-133.071	1.43657	1e-05	0.400223	0.130721	0.133039	FALSE
NC_047568.1__45438258	Chr08	45438258	-9	0	X	Y	0.175	0.092106	0.109286	-133.071	1.43657	1e-05	0.400223	0.130721	0.133039	FALSE
NC_047568.1__45438280	Chr08	45438280	-9	0	X	Y	0.175	0.092106	0.109286	-133.071	1.43657	1e-05	0.400223	0.130721	0.133039	FALSE
NC_047568.1__45438401	Chr08	45438401	-9	0	X	Y	0.175	0.092106	0.109286	-133.071	1.43657	1e-05	0.400223	0.130721	0.133039	FALSE
NC_047568.1__45438442	Chr08	45438442	-9	0	X	Y	0.092	-0.0107429	0.10301	-134.204	1.91676	1e-05	0.917031	0.895096	0.895214	FALSE
NC_047568.1__45440847	Chr08	45440847	-9	0	X	Y	0.175	0.092106	0.109286	-133.071	1.43657	1e-05	0.400223	0.130721	0.133039	FALSE
NC_047568.1__45441505	Chr08	45441505	-9	0	X	Y	0.175	0.092106	0.109286	-133.071	1.43657	1e-05	0.400223	0.130721	0.133039	FALSE
NC_047568.1__45441652	Chr08	45441652	-9	0	X	Y	0.073	0.0213565	0.102015	-134.181	1.95155	1e-05	0.834364	0.80277	0.803007	FALSE
NC_047568.1__45441692	Chr08	45441692	-9	0	X	Y	0.073	0.0213565	0.102015	-134.181	1.95155	1e-05	0.834364	0.80277	0.803007	FALSE
NC_047568.1__45442401	Chr08	45442401	-9	0	X	Y	0.175	0.092106	0.109286	-133.071	1.43657	1e-05	0.400223	0.130721	0.133039	FALSE
NC_047568.1__45443595	Chr08	45443595	-9	0	X	Y	0.175	0.092106	0.109286	-133.071	1.43657	1e-05	0.400223	0.130721	0.133039	FALSE
NC_047568.1__45443934	Chr08	45443934	-9	0	X	Y	0.175	0.092106	0.109286	-133.071	1.43657	1e-05	0.400223	0.130721	0.133039	FALSE
NC_047568.1__45448047	Chr08	45448047	-9	0	X	Y	0.175	0.092106	0.109286	-133.071	1.43657	1e-05	0.400223	0.130721	0.133039	FALSE
NC_047568.1__45448132	Chr08	45448132	-9	0	X	Y	0.092	-0.0107429	0.10301	-134.204	1.91676	1e-05	0.917031	0.895096	0.895214	FALSE
NC_047568.1__45448133	Chr08	45448133	-9	0	X	Y	0.092	-0.0107429	0.10301	-134.204	1.91676	1e-05	0.917031	0.895096	0.895214	FALSE
NC_047568.1__45448141	Chr08	45448141	-9	0	X	Y	0.092	-0.0107429	0.10301	-134.204	1.91676	1e-05	0.917031	0.895096	0.895214	FALSE
NC_047568.1__45448407	Chr08	45448407	-9	0	X	Y	0.175	0.092106	0.109286	-133.071	1.43657	1e-05	0.400223	0.130721	0.133039	FALSE
NC_047568.1__45466186	Chr08	45466186	-9	0	X	Y	0.175	0.092106	0.109286	-133.071	1.43657	1e-05	0.400223	0.130721	0.133039	FALSE
NC_047568.1__45469165	Chr08	45469165	-9	0	X	Y	0.175	0.092106	0.109286	-133.071	1.43657	1e-05	0.400223	0.130721	0.133039	FALSE
NC_047568.1__45469174	Chr08	45469174	-9	0	X	Y	0.073	0.0213565	0.102015	-134.181	1.95155	1e-05	0.834364	0.80277	0.803007	FALSE
NC_047568.1__45469211	Chr08	45469211	-9	0	X	Y	0.175	0.092106	0.109286	-133.071	1.43657	1e-05	0.400223	0.130721	0.133039	FALSE
NC_047568.1__45469655	Chr08	45469655	-9	0	X	Y	0.175	0.092106	0.109286	-133.071	1.43657	1e-05	0.400223	0.130721	0.133039	FALSE
NC_047568.1__45502058	Chr08	45502058	-9	0	X	Y	0.175	0.092106	0.109286	-133.071	1.43657	1e-05	0.400223	0.130721	0.133039	FALSE
NC_047568.1__45521444	Chr08	45521444	-9	0	X	Y	0.092	-0.0107429	0.10301	-134.204	1.91676	1e-05	0.917031	0.895096	0.895214	FALSE
NC_047568.1__45525882	Chr08	45525882	-9	0	X	Y	0.175	0.092106	0.109286	-133.071	1.43657	1e-05	0.400223	0.130721	0.133039	FALSE
NC_047568.1__45525886	Chr08	45525886	-9	0	X	Y	0.521	0.0149494	0.0403289	-134.067	1.82017	1e-05	0.711213	0.588972	0.589613	FALSE
NC_047568.1__45525905	Chr08	45525905	-9	0	X	Y	0.175	0.092106	0.109286	-133.071	1.43657	1e-05	0.400223	0.130721	0.133039	FALSE
NC_047568.1__45526830	Chr08	45526830	-9	0	X	Y	0.588	-0.046865	0.0419154	-133.611	1.88175	1e-05	0.264701	0.272438	0.274206	FALSE
NC_047568.1__45526923	Chr08	45526923	-9	0	X	Y	0.581	0.0741621	0.042763	-132.315	1.63006	1e-05	0.0842181	0.0514039	0.0535806	FALSE
NC_047568.1__45526941	Chr08	45526941	-9	0	X	Y	0.474	0.0202158	0.0409268	-134.098	1.85122	1e-05	0.621815	0.632313	0.632853	FALSE
NC_047568.1__45526942	Chr08	45526942	-9	0	X	Y	0.511	-0.0767613	0.0413139	-132.189	1.65368	1e-05	0.0644524	0.0442373	0.0463381	FALSE
NC_047568.1__45526968	Chr08	45526968	-9	0	X	Y	0.506	-0.0720671	0.0408361	-132.366	1.5841	1e-05	0.0789323	0.0546067	0.0568113	FALSE
NC_047568.1__45526986	Chr08	45526986	-9	0	X	Y	0.509	0.0161547	0.0422172	-134.013	1.76814	1e-05	0.702329	0.527576	0.528382	FALSE
NC_047568.1__45526991	Chr08	45526991	-9	0	X	Y	0.096	0.029634	0.0669259	-134.032	1.79927	1e-05	0.658337	0.547967	0.548715	FALSE
NC_047568.1__45527024	Chr08	45527024	-9	0	X	Y	0.562	-0.0514946	0.0450232	-133.488	1.75002	1e-05	0.253927	0.228615	0.230577	FALSE
NC_047568.1__45539172	Chr08	45539172	-9	0	X	Y	0.175	0.092106	0.109286	-133.071	1.43657	1e-05	0.400223	0.130721	0.133039	FALSE
NC_047568.1__45539179	Chr08	45539179	-9	0	X	Y	0.092	-0.0107429	0.10301	-134.204	1.91676	1e-05	0.917031	0.895096	0.895214	FALSE
NC_047568.1__45569681	Chr08	45569681	-9	0	X	Y	0.092	-0.0107429	0.10301	-134.204	1.91676	1e-05	0.917031	0.895096	0.895214	FALSE
NC_047568.1__45570333	Chr08	45570333	-9	0	X	Y	0.092	-0.0107429	0.10301	-134.204	1.91676	1e-05	0.917031	0.895096	0.895214	FALSE
NC_047568.1__45571390	Chr08	45571390	-9	0	X	Y	0.175	0.092106	0.109286	-133.071	1.43657	1e-05	0.400223	0.130721	0.133039	FALSE
NC_047568.1__45573927	Chr08	45573927	-9	0	X	Y	0.175	0.092106	0.109286	-133.071	1.43657	1e-05	0.400223	0.130721	0.133039	FALSE
NC_047568.1__45601914	Chr08	45601914	-9	0	X	Y	0.175	0.092106	0.109286	-133.071	1.43657	1e-05	0.400223	0.130721	0.133039	FALSE
NC_047568.1__45602870	Chr08	45602870	-9	0	X	Y	0.408	0.0107071	0.0461381	-134.182	1.84303	1e-05	0.816694	0.803494	0.80373	FALSE
NC_047568.1__45602897	Chr08	45602897	-9	0	X	Y	0.175	0.092106	0.109286	-133.071	1.43657	1e-05	0.400223	0.130721	0.133039	FALSE
NC_047568.1__45602936	Chr08	45602936	-9	0	X	Y	0.175	0.092106	0.109286	-133.071	1.43657	1e-05	0.400223	0.130721	0.133039	FALSE
NC_047568.1__45602977	Chr08	45602977	-9	0	X	Y	0.175	0.092106	0.109286	-133.071	1.43657	1e-05	0.400223	0.130721	0.133039	FALSE
NC_047568.1__45602986	Chr08	45602986	-9	0	X	Y	0.175	0.092106	0.109286	-133.071	1.43657	1e-05	0.400223	0.130721	0.133039	FALSE
NC_047568.1__45602992	Chr08	45602992	-9	0	X	Y	0.165	-0.0112248	0.0872286	-134.093	1.84114	1e-05	0.897722	0.624522	0.625079	FALSE
NC_047568.1__45603083	Chr08	45603083	-9	0	X	Y	0.5	-0.0271856	0.0417885	-133.609	1.60532	1e-05	0.515987	0.271699	0.27347	FALSE
NC_047568.1__45616070	Chr08	45616070	-9	0	X	Y	0.177	0.0554675	0.10898	-133.454	1.60133	1e-05	0.611262	0.218046	0.220054	FALSE
NC_047568.1__45616883	Chr08	45616883	-9	0	X	Y	0.175	0.092106	0.109286	-133.071	1.43657	1e-05	0.400223	0.130721	0.133039	FALSE
NC_047568.1__45621669	Chr08	45621669	-9	0	X	Y	0.175	0.092106	0.109286	-133.071	1.43657	1e-05	0.400223	0.130721	0.133039	FALSE
NC_047568.1__45642117	Chr08	45642117	-9	0	X	Y	0.175	0.092106	0.109286	-133.071	1.43657	1e-05	0.400223	0.130721	0.133039	FALSE
NC_047568.1__45669624	Chr08	45669624	-9	0	X	Y	0.175	0.092106	0.109286	-133.071	1.43657	1e-05	0.400223	0.130721	0.133039	FALSE
NC_047568.1__45695344	Chr08	45695344	-9	0	X	Y	0.175	0.092106	0.109286	-133.071	1.43657	1e-05	0.400223	0.130721	0.133039	FALSE
NC_047568.1__45697710	Chr08	45697710	-9	0	X	Y	0.175	0.092106	0.109286	-133.071	1.43657	1e-05	0.400223	0.130721	0.133039	FALSE
NC_047568.1__45697733	Chr08	45697733	-9	0	X	Y	0.165	-0.0112248	0.0872286	-134.093	1.84114	1e-05	0.897722	0.624522	0.625079	FALSE
NC_047568.1__45700533	Chr08	45700533	-9	0	X	Y	0.179	0.0604482	0.117068	-133.516	1.6251	1e-05	0.606107	0.237917	0.239838	FALSE
NC_047568.1__45701048	Chr08	45701048	-9	0	X	Y	0.09	0.0367792	0.100816	-134.169	1.93618	1e-05	0.715586	0.768792	0.769079	FALSE
NC_047568.1__45717785	Chr08	45717785	-9	0	X	Y	0.175	0.092106	0.109286	-133.071	1.43657	1e-05	0.400223	0.130721	0.133039	FALSE
NC_047568.1__45718224	Chr08	45718224	-9	0	X	Y	0.092	-0.0107429	0.10301	-134.204	1.91676	1e-05	0.917031	0.895096	0.895214	FALSE
NC_047568.1__45718231	Chr08	45718231	-9	0	X	Y	0.092	-0.0107429	0.10301	-134.204	1.91676	1e-05	0.917031	0.895096	0.895214	FALSE
NC_047568.1__45718290	Chr08	45718290	-9	0	X	Y	0.092	-0.0107429	0.10301	-134.204	1.91676	1e-05	0.917031	0.895096	0.895214	FALSE
NC_047568.1__45718364	Chr08	45718364	-9	0	X	Y	0.09	0.0367792	0.100816	-134.169	1.93618	1e-05	0.715586	0.768792	0.769079	FALSE
NC_047568.1__45718580	Chr08	45718580	-9	0	X	Y	0.092	-0.0107429	0.10301	-134.204	1.91676	1e-05	0.917031	0.895096	0.895214	FALSE
NC_047568.1__45720229	Chr08	45720229	-9	0	X	Y	0.092	-0.0107429	0.10301	-134.204	1.91676	1e-05	0.917031	0.895096	0.895214	FALSE
NC_047568.1__45722708	Chr08	45722708	-9	0	X	Y	0.092	-0.0107429	0.10301	-134.204	1.91676	1e-05	0.917031	0.895096	0.895214	FALSE
NC_047568.1__45723752	Chr08	45723752	-9	0	X	Y	0.175	0.092106	0.109286	-133.071	1.43657	1e-05	0.400223	0.130721	0.133039	FALSE
NC_047568.1__45725463	Chr08	45725463	-9	0	X	Y	0.092	-0.0107429	0.10301	-134.204	1.91676	1e-05	0.917031	0.895096	0.895214	FALSE
NC_047568.1__45725491	Chr08	45725491	-9	0	X	Y	0.092	-0.0107429	0.10301	-134.204	1.91676	1e-05	0.917031	0.895096	0.895214	FALSE
NC_047568.1__45732140	Chr08	45732140	-9	0	X	Y	0.092	-0.0107429	0.10301	-134.204	1.91676	1e-05	0.917031	0.895096	0.895214	FALSE
NC_047568.1__45734775	Chr08	45734775	-9	0	X	Y	0.092	-0.0107429	0.10301	-134.204	1.91676	1e-05	0.917031	0.895096	0.895214	FALSE
NC_047568.1__45734781	Chr08	45734781	-9	0	X	Y	0.092	-0.0107429	0.10301	-134.204	1.91676	1e-05	0.917031	0.895096	0.895214	FALSE
NC_047568.1__45734810	Chr08	45734810	-9	0	X	Y	0.092	-0.0107429	0.10301	-134.204	1.91676	1e-05	0.917031	0.895096	0.895214	FALSE
NC_047568.1__45735005	Chr08	45735005	-9	0	X	Y	0.252	0.0441968	0.0751763	-133.789	1.7613	1e-05	0.557172	0.357544	0.358945	FALSE
NC_047568.1__45735093	Chr08	45735093	-9	0	X	Y	0.092	-0.0107429	0.10301	-134.204	1.91676	1e-05	0.917031	0.895096	0.895214	FALSE
NC_047568.1__45735647	Chr08	45735647	-9	0	X	Y	0.092	-0.0107429	0.10301	-134.204	1.91676	1e-05	0.917031	0.895096	0.895214	FALSE
NC_047568.1__45736226	Chr08	45736226	-9	0	X	Y	0.092	-0.0107429	0.10301	-134.204	1.91676	1e-05	0.917031	0.895096	0.895214	FALSE
NC_047568.1__45736480	Chr08	45736480	-9	0	X	Y	0.092	-0.0107429	0.10301	-134.204	1.91676	1e-05	0.917031	0.895096	0.895214	FALSE
NC_047568.1__45736572	Chr08	45736572	-9	0	X	Y	0.092	-0.0107429	0.10301	-134.204	1.91676	1e-05	0.917031	0.895096	0.895214	FALSE
NC_047568.1__45736820	Chr08	45736820	-9	0	X	Y	0.092	-0.0107429	0.10301	-134.204	1.91676	1e-05	0.917031	0.895096	0.895214	FALSE
NC_047568.1__45736834	Chr08	45736834	-9	0	X	Y	0.092	-0.0107429	0.10301	-134.204	1.91676	1e-05	0.917031	0.895096	0.895214	FALSE
NC_047568.1__45736870	Chr08	45736870	-9	0	X	Y	0.092	-0.0107429	0.10301	-134.204	1.91676	1e-05	0.917031	0.895096	0.895214	FALSE
NC_047568.1__45736912	Chr08	45736912	-9	0	X	Y	0.092	-0.0107429	0.10301	-134.204	1.91676	1e-05	0.917031	0.895096	0.895214	FALSE
NC_047568.1__45736963	Chr08	45736963	-9	0	X	Y	0.092	-0.0107429	0.10301	-134.204	1.91676	1e-05	0.917031	0.895096	0.895214	FALSE
NC_047568.1__45737008	Chr08	45737008	-9	0	X	Y	0.092	-0.0107429	0.10301	-134.204	1.91676	1e-05	0.917031	0.895096	0.895214	FALSE
NC_047568.1__45737215	Chr08	45737215	-9	0	X	Y	0.092	-0.0107429	0.10301	-134.204	1.91676	1e-05	0.917031	0.895096	0.895214	FALSE
NC_047568.1__45737216	Chr08	45737216	-9	0	X	Y	0.092	-0.0107429	0.10301	-134.204	1.91676	1e-05	0.917031	0.895096	0.895214	FALSE
NC_047568.1__45739072	Chr08	45739072	-9	0	X	Y	0.075	-0.00493126	0.0992185	-134.212	1.94865	1e-05	0.960404	0.981681	0.981701	FALSE
NC_047568.1__45739247	Chr08	45739247	-9	0	X	Y	0.09	0.0367792	0.100816	-134.169	1.93618	1e-05	0.715586	0.768792	0.769079	FALSE
NC_047568.1__45739272	Chr08	45739272	-9	0	X	Y	0.073	0.039329	0.0976044	-134.124	1.94002	1e-05	0.687366	0.674417	0.674868	FALSE
NC_047568.1__45739437	Chr08	45739437	-9	0	X	Y	0.09	0.0367792	0.100816	-134.169	1.93618	1e-05	0.715586	0.768792	0.769079	FALSE
NC_047568.1__45739473	Chr08	45739473	-9	0	X	Y	0.09	0.0367792	0.100816	-134.169	1.93618	1e-05	0.715586	0.768792	0.769079	FALSE
NC_047568.1__45739566	Chr08	45739566	-9	0	X	Y	0.09	0.0367792	0.100816	-134.169	1.93618	1e-05	0.715586	0.768792	0.769079	FALSE
NC_047568.1__45739699	Chr08	45739699	-9	0	X	Y	0.073	0.039329	0.0976044	-134.124	1.94002	1e-05	0.687366	0.674417	0.674868	FALSE
NC_047568.1__45739710	Chr08	45739710	-9	0	X	Y	0.09	0.0367792	0.100816	-134.169	1.93618	1e-05	0.715586	0.768792	0.769079	FALSE
NC_047568.1__45739717	Chr08	45739717	-9	0	X	Y	0.09	0.0367792	0.100816	-134.169	1.93618	1e-05	0.715586	0.768792	0.769079	FALSE
NC_047568.1__45739874	Chr08	45739874	-9	0	X	Y	0.09	0.0367792	0.100816	-134.169	1.93618	1e-05	0.715586	0.768792	0.769079	FALSE
NC_047568.1__45741747	Chr08	45741747	-9	0	X	Y	0.165	-0.0112248	0.0872286	-134.093	1.84114	1e-05	0.897722	0.624522	0.625079	FALSE
NC_047568.1__45744418	Chr08	45744418	-9	0	X	Y	0.09	0.0367792	0.100816	-134.169	1.93618	1e-05	0.715586	0.768792	0.769079	FALSE
NC_047568.1__45744539	Chr08	45744539	-9	0	X	Y	0.09	0.0367792	0.100816	-134.169	1.93618	1e-05	0.715586	0.768792	0.769079	FALSE
NC_047568.1__45744652	Chr08	45744652	-9	0	X	Y	0.09	0.0367792	0.100816	-134.169	1.93618	1e-05	0.715586	0.768792	0.769079	FALSE
NC_047568.1__45744684	Chr08	45744684	-9	0	X	Y	0.09	0.0367792	0.100816	-134.169	1.93618	1e-05	0.715586	0.768792	0.769079	FALSE
NC_047568.1__45744830	Chr08	45744830	-9	0	X	Y	0.09	0.0367792	0.100816	-134.169	1.93618	1e-05	0.715586	0.768792	0.769079	FALSE
NC_047568.1__45744899	Chr08	45744899	-9	0	X	Y	0.09	0.0367792	0.100816	-134.169	1.93618	1e-05	0.715586	0.768792	0.769079	FALSE
NC_047568.1__45744929	Chr08	45744929	-9	0	X	Y	0.09	0.0367792	0.100816	-134.169	1.93618	1e-05	0.715586	0.768792	0.769079	FALSE
NC_047568.1__45744942	Chr08	45744942	-9	0	X	Y	0.09	0.0367792	0.100816	-134.169	1.93618	1e-05	0.715586	0.768792	0.769079	FALSE
NC_047568.1__45745243	Chr08	45745243	-9	0	X	Y	0.09	0.0367792	0.100816	-134.169	1.93618	1e-05	0.715586	0.768792	0.769079	FALSE
NC_047568.1__45745322	Chr08	45745322	-9	0	X	Y	0.09	0.0367792	0.100816	-134.169	1.93618	1e-05	0.715586	0.768792	0.769079	FALSE
NC_047568.1__45745698	Chr08	45745698	-9	0	X	Y	0.09	0.0367792	0.100816	-134.169	1.93618	1e-05	0.715586	0.768792	0.769079	FALSE
NC_047568.1__45746353	Chr08	45746353	-9	0	X	Y	0.942	0.0728769	0.112139	-134.17	2.0031	1e-05	0.516421	0.769778	0.770063	FALSE
NC_047568.1__45747994	Chr08	45747994	-9	0	X	Y	0.09	0.0367792	0.100816	-134.169	1.93618	1e-05	0.715586	0.768792	0.769079	FALSE
NC_047568.1__45748218	Chr08	45748218	-9	0	X	Y	0.09	0.0367792	0.100816	-134.169	1.93618	1e-05	0.715586	0.768792	0.769079	FALSE
NC_047568.1__45748224	Chr08	45748224	-9	0	X	Y	0.853	0.0116019	0.0750592	-134.212	1.89919	1e-05	0.877297	0.96133	0.961372	FALSE
NC_047568.1__45748226	Chr08	45748226	-9	0	X	Y	0.853	0.0116019	0.0750592	-134.212	1.89919	1e-05	0.877297	0.96133	0.961372	FALSE
NC_047568.1__45748232	Chr08	45748232	-9	0	X	Y	0.09	0.0367792	0.100816	-134.169	1.93618	1e-05	0.715586	0.768792	0.769079	FALSE
NC_047568.1__45748248	Chr08	45748248	-9	0	X	Y	0.09	0.0367792	0.100816	-134.169	1.93618	1e-05	0.715586	0.768792	0.769079	FALSE
NC_047568.1__45748249	Chr08	45748249	-9	0	X	Y	0.09	0.0367792	0.100816	-134.169	1.93618	1e-05	0.715586	0.768792	0.769079	FALSE
NC_047568.1__45748261	Chr08	45748261	-9	0	X	Y	0.09	0.0367792	0.100816	-134.169	1.93618	1e-05	0.715586	0.768792	0.769079	FALSE
NC_047568.1__45748362	Chr08	45748362	-9	0	X	Y	0.09	0.0367792	0.100816	-134.169	1.93618	1e-05	0.715586	0.768792	0.769079	FALSE
NC_047568.1__45748423	Chr08	45748423	-9	0	X	Y	0.09	0.0367792	0.100816	-134.169	1.93618	1e-05	0.715586	0.768792	0.769079	FALSE
NC_047568.1__45748442	Chr08	45748442	-9	0	X	Y	0.09	0.0367792	0.100816	-134.169	1.93618	1e-05	0.715586	0.768792	0.769079	FALSE
NC_047568.1__45750400	Chr08	45750400	-9	0	X	Y	0.09	0.0367792	0.100816	-134.169	1.93618	1e-05	0.715586	0.768792	0.769079	FALSE
NC_047568.1__45752023	Chr08	45752023	-9	0	X	Y	0.09	0.0367792	0.100816	-134.169	1.93618	1e-05	0.715586	0.768792	0.769079	FALSE
NC_047568.1__45752044	Chr08	45752044	-9	0	X	Y	0.09	0.0367792	0.100816	-134.169	1.93618	1e-05	0.715586	0.768792	0.769079	FALSE
NC_047568.1__45755732	Chr08	45755732	-9	0	X	Y	0.09	0.0367792	0.100816	-134.169	1.93618	1e-05	0.715586	0.768792	0.769079	FALSE
NC_047568.1__45758212	Chr08	45758212	-9	0	X	Y	0.09	0.0367792	0.100816	-134.169	1.93618	1e-05	0.715586	0.768792	0.769079	FALSE
NC_047568.1__45763842	Chr08	45763842	-9	0	X	Y	0.408	-0.0112248	0.0872286	-134.093	1.84114	1e-05	0.897722	0.624522	0.625079	FALSE
NC_047568.1__45763883	Chr08	45763883	-9	0	X	Y	0.165	-0.0112248	0.0872286	-134.093	1.84114	1e-05	0.897722	0.624522	0.625079	FALSE
NC_047568.1__45764160	Chr08	45764160	-9	0	X	Y	0.073	0.039329	0.0976044	-134.124	1.94002	1e-05	0.687366	0.674417	0.674868	FALSE
NC_047568.1__45765173	Chr08	45765173	-9	0	X	Y	0.073	0.039329	0.0976044	-134.124	1.94002	1e-05	0.687366	0.674417	0.674868	FALSE
NC_047568.1__45765273	Chr08	45765273	-9	0	X	Y	0.165	-0.0112248	0.0872286	-134.093	1.84114	1e-05	0.897722	0.624522	0.625079	FALSE
NC_047568.1__45765347	Chr08	45765347	-9	0	X	Y	0.165	-0.0112248	0.0872286	-134.093	1.84114	1e-05	0.897722	0.624522	0.625079	FALSE
NC_047568.1__45765372	Chr08	45765372	-9	0	X	Y	0.09	0.0367792	0.100816	-134.169	1.93618	1e-05	0.715586	0.768792	0.769079	FALSE
NC_047568.1__45765392	Chr08	45765392	-9	0	X	Y	0.165	-0.0112248	0.0872286	-134.093	1.84114	1e-05	0.897722	0.624522	0.625079	FALSE
NC_047568.1__45765395	Chr08	45765395	-9	0	X	Y	0.165	-0.0112248	0.0872286	-134.093	1.84114	1e-05	0.897722	0.624522	0.625079	FALSE
NC_047568.1__45765396	Chr08	45765396	-9	0	X	Y	0.165	-0.0112248	0.0872286	-134.093	1.84114	1e-05	0.897722	0.624522	0.625079	FALSE
NC_047568.1__45765434	Chr08	45765434	-9	0	X	Y	0.835	0.0112248	0.0872286	-134.093	1.84114	1e-05	0.897722	0.624522	0.625079	FALSE
NC_047568.1__45765697	Chr08	45765697	-9	0	X	Y	0.122	0.065502	0.0824015	-133.663	1.7485	1e-05	0.427488	0.29451	0.296181	FALSE
NC_047568.1__45765776	Chr08	45765776	-9	0	X	Y	0.073	0.039329	0.0976044	-134.124	1.94002	1e-05	0.687366	0.674417	0.674868	FALSE
NC_047568.1__45767900	Chr08	45767900	-9	0	X	Y	0.91	-0.0367792	0.100816	-134.169	1.93618	1e-05	0.715586	0.768792	0.769079	FALSE
NC_047568.1__45807927	Chr08	45807927	-9	0	X	Y	0.122	0.065502	0.0824015	-133.663	1.7485	1e-05	0.427488	0.29451	0.296181	FALSE
NC_047568.1__45808179	Chr08	45808179	-9	0	X	Y	0.165	-0.0112248	0.0872286	-134.093	1.84114	1e-05	0.897722	0.624522	0.625079	FALSE
NC_047568.1__45819091	Chr08	45819091	-9	0	X	Y	0.09	0.0367792	0.100816	-134.169	1.93618	1e-05	0.715586	0.768792	0.769079	FALSE
NC_047568.1__45874596	Chr08	45874596	-9	0	X	Y	0.122	0.065502	0.0824015	-133.663	1.7485	1e-05	0.427488	0.29451	0.296181	FALSE
NC_047568.1__45875505	Chr08	45875505	-9	0	X	Y	0.122	0.065502	0.0824015	-133.663	1.7485	1e-05	0.427488	0.29451	0.296181	FALSE
NC_047568.1__45886437	Chr08	45886437	-9	0	X	Y	0.079	0.0825504	0.125707	-134.046	1.9493	1e-05	0.512041	0.563696	0.564402	FALSE
NC_047568.1__45887381	Chr08	45887381	-9	0	X	Y	0.122	0.065502	0.0824015	-133.663	1.7485	1e-05	0.427488	0.29451	0.296181	FALSE
NC_047568.1__45891916	Chr08	45891916	-9	0	X	Y	0.079	0.0825504	0.125707	-134.046	1.9493	1e-05	0.512041	0.563696	0.564402	FALSE
NC_047568.1__45898871	Chr08	45898871	-9	0	X	Y	0.122	0.065502	0.0824015	-133.663	1.7485	1e-05	0.427488	0.29451	0.296181	FALSE
NC_047568.1__45899758	Chr08	45899758	-9	0	X	Y	0.079	0.0825504	0.125707	-134.046	1.9493	1e-05	0.512041	0.563696	0.564402	FALSE
NC_047568.1__45901080	Chr08	45901080	-9	0	X	Y	0.122	0.065502	0.0824015	-133.663	1.7485	1e-05	0.427488	0.29451	0.296181	FALSE
NC_047568.1__45901289	Chr08	45901289	-9	0	X	Y	0.878	-0.065502	0.0824015	-133.663	1.7485	1e-05	0.427488	0.29451	0.296181	FALSE
NC_047568.1__45915955	Chr08	45915955	-9	0	X	Y	0.122	0.065502	0.0824015	-133.663	1.7485	1e-05	0.427488	0.29451	0.296181	FALSE
NC_047568.1__45919647	Chr08	45919647	-9	0	X	Y	0.175	-0.0270617	0.0927303	-133.984	1.79771	1e-05	0.770679	0.498959	0.49985	FALSE
NC_047568.1__45919689	Chr08	45919689	-9	0	X	Y	0.122	0.065502	0.0824015	-133.663	1.7485	1e-05	0.427488	0.29451	0.296181	FALSE
NC_047568.1__45919769	Chr08	45919769	-9	0	X	Y	0.122	0.065502	0.0824015	-133.663	1.7485	1e-05	0.427488	0.29451	0.296181	FALSE
NC_047568.1__45930645	Chr08	45930645	-9	0	X	Y	0.122	0.065502	0.0824015	-133.663	1.7485	1e-05	0.427488	0.29451	0.296181	FALSE
NC_047568.1__45939042	Chr08	45939042	-9	0	X	Y	0.122	0.065502	0.0824015	-133.663	1.7485	1e-05	0.427488	0.29451	0.296181	FALSE
NC_047568.1__45948389	Chr08	45948389	-9	0	X	Y	0.128	0.0228643	0.0838613	-134.035	1.8212	1e-05	0.785372	0.551326	0.552065	FALSE
NC_047568.1__45948680	Chr08	45948680	-9	0	X	Y	0.128	0.0228643	0.0838613	-134.035	1.8212	1e-05	0.785372	0.551326	0.552065	FALSE
NC_047568.1__45948860	Chr08	45948860	-9	0	X	Y	0.128	0.0228643	0.0838613	-134.035	1.8212	1e-05	0.785372	0.551326	0.552065	FALSE
NC_047568.1__45953310	Chr08	45953310	-9	0	X	Y	0.079	0.0825504	0.125707	-134.046	1.9493	1e-05	0.512041	0.563696	0.564402	FALSE
NC_047568.1__45959710	Chr08	45959710	-9	0	X	Y	0.128	0.0228643	0.0838613	-134.035	1.8212	1e-05	0.785372	0.551326	0.552065	FALSE
NC_047568.1__45965213	Chr08	45965213	-9	0	X	Y	0.128	0.0228643	0.0838613	-134.035	1.8212	1e-05	0.785372	0.551326	0.552065	FALSE
NC_047568.1__45970417	Chr08	45970417	-9	0	X	Y	0.128	0.0228643	0.0838613	-134.035	1.8212	1e-05	0.785372	0.551326	0.552065	FALSE
NC_047568.1__45972221	Chr08	45972221	-9	0	X	Y	0.128	0.0228643	0.0838613	-134.035	1.8212	1e-05	0.785372	0.551326	0.552065	FALSE
NC_047568.1__45972527	Chr08	45972527	-9	0	X	Y	0.06	0.143495	0.131473	-133.666	2.01197	1e-05	0.276224	0.295646	0.297312	FALSE
NC_047568.1__45973539	Chr08	45973539	-9	0	X	Y	0.147	0.000581962	0.0744177	-134.188	1.8734	1e-05	0.993767	0.825517	0.825722	FALSE
NC_047568.1__45973577	Chr08	45973577	-9	0	X	Y	0.06	0.143495	0.131473	-133.666	2.01197	1e-05	0.276224	0.295646	0.297312	FALSE
NC_047568.1__45975183	Chr08	45975183	-9	0	X	Y	0.06	0.143495	0.131473	-133.666	2.01197	1e-05	0.276224	0.295646	0.297312	FALSE
NC_047568.1__45976652	Chr08	45976652	-9	0	X	Y	0.188	0.0580119	0.0704897	-133.613	1.76019	1e-05	0.411373	0.273374	0.275138	FALSE
NC_047568.1__45981030	Chr08	45981030	-9	0	X	Y	0.853	-0.000581962	0.0744177	-134.188	1.8734	1e-05	0.993767	0.825517	0.825722	FALSE
NC_047568.1__45981036	Chr08	45981036	-9	0	X	Y	0.853	-0.000581962	0.0744177	-134.188	1.8734	1e-05	0.993767	0.825517	0.825722	FALSE
NC_047568.1__45981135	Chr08	45981135	-9	0	X	Y	0.59	-0.0229937	0.0450103	-134.196	1.94843	1e-05	0.609946	0.853092	0.853261	FALSE
NC_047568.1__45981731	Chr08	45981731	-9	0	X	Y	0.853	-0.000581962	0.0744177	-134.188	1.8734	1e-05	0.993767	0.825517	0.825722	FALSE
NC_047568.1__45991319	Chr08	45991319	-9	0	X	Y	0.06	0.143495	0.131473	-133.666	2.01197	1e-05	0.276224	0.295646	0.297312	FALSE
NC_047568.1__46007784	Chr08	46007784	-9	0	X	Y	0.06	0.143495	0.131473	-133.666	2.01197	1e-05	0.276224	0.295646	0.297312	FALSE
NC_047568.1__46007861	Chr08	46007861	-9	0	X	Y	0.128	0.0228643	0.0838613	-134.035	1.8212	1e-05	0.785372	0.551326	0.552065	FALSE
NC_047568.1__46013929	Chr08	46013929	-9	0	X	Y	0.128	0.0228643	0.0838613	-134.035	1.8212	1e-05	0.785372	0.551326	0.552065	FALSE
NC_047568.1__46013931	Chr08	46013931	-9	0	X	Y	0.06	0.143495	0.131473	-133.666	2.01197	1e-05	0.276224	0.295646	0.297312	FALSE
NC_047568.1__46021008	Chr08	46021008	-9	0	X	Y	0.128	0.0228643	0.0838613	-134.035	1.8212	1e-05	0.785372	0.551326	0.552065	FALSE
NC_047568.1__46021009	Chr08	46021009	-9	0	X	Y	0.128	0.0228643	0.0838613	-134.035	1.8212	1e-05	0.785372	0.551326	0.552065	FALSE
NC_047568.1__46021296	Chr08	46021296	-9	0	X	Y	0.06	0.143495	0.131473	-133.666	2.01197	1e-05	0.276224	0.295646	0.297312	FALSE
NC_047568.1__46023681	Chr08	46023681	-9	0	X	Y	0.06	0.143495	0.131473	-133.666	2.01197	1e-05	0.276224	0.295646	0.297312	FALSE
NC_047568.1__46023824	Chr08	46023824	-9	0	X	Y	0.06	0.143495	0.131473	-133.666	2.01197	1e-05	0.276224	0.295646	0.297312	FALSE
NC_047568.1__46024456	Chr08	46024456	-9	0	X	Y	0.128	0.0228643	0.0838613	-134.035	1.8212	1e-05	0.785372	0.551326	0.552065	FALSE
NC_047568.1__46026031	Chr08	46026031	-9	0	X	Y	0.128	0.0228643	0.0838613	-134.035	1.8212	1e-05	0.785372	0.551326	0.552065	FALSE
NC_047568.1__46027471	Chr08	46027471	-9	0	X	Y	0.06	0.143495	0.131473	-133.666	2.01197	1e-05	0.276224	0.295646	0.297312	FALSE
NC_047568.1__46027799	Chr08	46027799	-9	0	X	Y	0.06	0.143495	0.131473	-133.666	2.01197	1e-05	0.276224	0.295646	0.297312	FALSE
NC_047568.1__46029029	Chr08	46029029	-9	0	X	Y	0.06	0.143495	0.131473	-133.666	2.01197	1e-05	0.276224	0.295646	0.297312	FALSE
NC_047568.1__46029609	Chr08	46029609	-9	0	X	Y	0.06	0.143495	0.131473	-133.666	2.01197	1e-05	0.276224	0.295646	0.297312	FALSE
NC_047568.1__46030890	Chr08	46030890	-9	0	X	Y	0.06	0.143495	0.131473	-133.666	2.01197	1e-05	0.276224	0.295646	0.297312	FALSE
NC_047568.1__46033471	Chr08	46033471	-9	0	X	Y	0.06	0.143495	0.131473	-133.666	2.01197	1e-05	0.276224	0.295646	0.297312	FALSE
NC_047568.1__46033516	Chr08	46033516	-9	0	X	Y	0.06	0.143495	0.131473	-133.666	2.01197	1e-05	0.276224	0.295646	0.297312	FALSE
NC_047568.1__46033571	Chr08	46033571	-9	0	X	Y	0.128	0.0228643	0.0838613	-134.035	1.8212	1e-05	0.785372	0.551326	0.552065	FALSE
NC_047568.1__46053059	Chr08	46053059	-9	0	X	Y	0.128	0.0228643	0.0838613	-134.035	1.8212	1e-05	0.785372	0.551326	0.552065	FALSE
NC_047568.1__46062095	Chr08	46062095	-9	0	X	Y	0.128	0.0228643	0.0838613	-134.035	1.8212	1e-05	0.785372	0.551326	0.552065	FALSE
NC_047568.1__46068789	Chr08	46068789	-9	0	X	Y	0.128	0.0228643	0.0838613	-134.035	1.8212	1e-05	0.785372	0.551326	0.552065	FALSE
NC_047568.1__46073149	Chr08	46073149	-9	0	X	Y	0.06	0.143495	0.131473	-133.666	2.01197	1e-05	0.276224	0.295646	0.297312	FALSE
NC_047568.1__46073215	Chr08	46073215	-9	0	X	Y	0.128	0.0228643	0.0838613	-134.035	1.8212	1e-05	0.785372	0.551326	0.552065	FALSE
NC_047568.1__46073479	Chr08	46073479	-9	0	X	Y	0.06	0.143495	0.131473	-133.666	2.01197	1e-05	0.276224	0.295646	0.297312	FALSE
NC_047568.1__46073491	Chr08	46073491	-9	0	X	Y	0.06	0.143495	0.131473	-133.666	2.01197	1e-05	0.276224	0.295646	0.297312	FALSE
NC_047568.1__46073558	Chr08	46073558	-9	0	X	Y	0.06	0.143495	0.131473	-133.666	2.01197	1e-05	0.276224	0.295646	0.297312	FALSE
NC_047568.1__46073660	Chr08	46073660	-9	0	X	Y	0.062	0.0902268	0.125464	-133.946	1.95151	1e-05	0.472786	0.465336	0.466336	FALSE
NC_047568.1__46073982	Chr08	46073982	-9	0	X	Y	0.06	0.143495	0.131473	-133.666	2.01197	1e-05	0.276224	0.295646	0.297312	FALSE
NC_047568.1__46074163	Chr08	46074163	-9	0	X	Y	0.175	-0.0270617	0.0927303	-133.984	1.79771	1e-05	0.770679	0.498959	0.49985	FALSE
NC_047568.1__46074284	Chr08	46074284	-9	0	X	Y	0.128	0.0228643	0.0838613	-134.035	1.8212	1e-05	0.785372	0.551326	0.552065	FALSE
NC_047568.1__46074290	Chr08	46074290	-9	0	X	Y	0.06	0.143495	0.131473	-133.666	2.01197	1e-05	0.276224	0.295646	0.297312	FALSE
NC_047568.1__46075526	Chr08	46075526	-9	0	X	Y	0.06	0.143495	0.131473	-133.666	2.01197	1e-05	0.276224	0.295646	0.297312	FALSE
NC_047568.1__46075529	Chr08	46075529	-9	0	X	Y	0.06	0.143495	0.131473	-133.666	2.01197	1e-05	0.276224	0.295646	0.297312	FALSE
NC_047568.1__46075530	Chr08	46075530	-9	0	X	Y	0.06	0.143495	0.131473	-133.666	2.01197	1e-05	0.276224	0.295646	0.297312	FALSE
NC_047568.1__46077148	Chr08	46077148	-9	0	X	Y	0.128	0.0228643	0.0838613	-134.035	1.8212	1e-05	0.785372	0.551326	0.552065	FALSE
NC_047568.1__46078072	Chr08	46078072	-9	0	X	Y	0.06	0.143495	0.131473	-133.666	2.01197	1e-05	0.276224	0.295646	0.297312	FALSE
NC_047568.1__46078496	Chr08	46078496	-9	0	X	Y	0.06	0.143495	0.131473	-133.666	2.01197	1e-05	0.276224	0.295646	0.297312	FALSE
NC_047568.1__46079001	Chr08	46079001	-9	0	X	Y	0.062	0.0902268	0.125464	-133.946	1.95151	1e-05	0.472786	0.465336	0.466336	FALSE
NC_047568.1__46086333	Chr08	46086333	-9	0	X	Y	0.921	-0.0825504	0.125707	-134.046	1.9493	1e-05	0.512041	0.563696	0.564402	FALSE
NC_047568.1__46087472	Chr08	46087472	-9	0	X	Y	0.128	0.0228643	0.0838613	-134.035	1.8212	1e-05	0.785372	0.551326	0.552065	FALSE
NC_047568.1__46087555	Chr08	46087555	-9	0	X	Y	0.175	-0.0270617	0.0927303	-133.984	1.79771	1e-05	0.770679	0.498959	0.49985	FALSE
NC_047568.1__46088083	Chr08	46088083	-9	0	X	Y	0.128	0.0228643	0.0838613	-134.035	1.8212	1e-05	0.785372	0.551326	0.552065	FALSE
NC_047568.1__46088085	Chr08	46088085	-9	0	X	Y	0.128	0.0228643	0.0838613	-134.035	1.8212	1e-05	0.785372	0.551326	0.552065	FALSE
NC_047568.1__46090338	Chr08	46090338	-9	0	X	Y	0.128	0.0228643	0.0838613	-134.035	1.8212	1e-05	0.785372	0.551326	0.552065	FALSE
NC_047568.1__46090456	Chr08	46090456	-9	0	X	Y	0.128	0.0228643	0.0838613	-134.035	1.8212	1e-05	0.785372	0.551326	0.552065	FALSE
NC_047568.1__46095890	Chr08	46095890	-9	0	X	Y	0.107	0.0532564	0.0880068	-133.816	1.76154	1e-05	0.545685	0.372862	0.374202	FALSE
NC_047568.1__46096176	Chr08	46096176	-9	0	X	Y	0.107	0.0532564	0.0880068	-133.816	1.76154	1e-05	0.545685	0.372862	0.374202	FALSE
NC_047568.1__46096269	Chr08	46096269	-9	0	X	Y	0.058	0.0592068	0.130926	-134.046	1.93918	1e-05	0.651541	0.563362	0.564069	FALSE
NC_047568.1__46096582	Chr08	46096582	-9	0	X	Y	0.175	-0.0270617	0.0927303	-133.984	1.79771	1e-05	0.770679	0.498959	0.49985	FALSE
NC_047568.1__46096702	Chr08	46096702	-9	0	X	Y	0.128	0.0228643	0.0838613	-134.035	1.8212	1e-05	0.785372	0.551326	0.552065	FALSE
NC_047568.1__46100518	Chr08	46100518	-9	0	X	Y	0.107	0.0532564	0.0880068	-133.816	1.76154	1e-05	0.545685	0.372862	0.374202	FALSE
NC_047568.1__46101533	Chr08	46101533	-9	0	X	Y	0.128	0.0228643	0.0838613	-134.035	1.8212	1e-05	0.785372	0.551326	0.552065	FALSE
NC_047568.1__46101540	Chr08	46101540	-9	0	X	Y	0.128	0.0228643	0.0838613	-134.035	1.8212	1e-05	0.785372	0.551326	0.552065	FALSE
NC_047568.1__46103017	Chr08	46103017	-9	0	X	Y	0.107	0.0532564	0.0880068	-133.816	1.76154	1e-05	0.545685	0.372862	0.374202	FALSE
NC_047568.1__46103607	Chr08	46103607	-9	0	X	Y	0.107	0.0532564	0.0880068	-133.816	1.76154	1e-05	0.545685	0.372862	0.374202	FALSE
NC_047568.1__46104493	Chr08	46104493	-9	0	X	Y	0.128	0.0228643	0.0838613	-134.035	1.8212	1e-05	0.785372	0.551326	0.552065	FALSE
NC_047568.1__46104967	Chr08	46104967	-9	0	X	Y	0.128	0.0228643	0.0838613	-134.035	1.8212	1e-05	0.785372	0.551326	0.552065	FALSE
NC_047568.1__46112595	Chr08	46112595	-9	0	X	Y	0.128	0.0228643	0.0838613	-134.035	1.8212	1e-05	0.785372	0.551326	0.552065	FALSE
NC_047568.1__46112859	Chr08	46112859	-9	0	X	Y	0.128	0.0228643	0.0838613	-134.035	1.8212	1e-05	0.785372	0.551326	0.552065	FALSE
NC_047568.1__46113230	Chr08	46113230	-9	0	X	Y	0.128	0.0228643	0.0838613	-134.035	1.8212	1e-05	0.785372	0.551326	0.552065	FALSE
NC_047568.1__46114021	Chr08	46114021	-9	0	X	Y	0.128	0.0228643	0.0838613	-134.035	1.8212	1e-05	0.785372	0.551326	0.552065	FALSE
NC_047568.1__46115457	Chr08	46115457	-9	0	X	Y	0.128	0.0228643	0.0838613	-134.035	1.8212	1e-05	0.785372	0.551326	0.552065	FALSE
NC_047568.1__46116993	Chr08	46116993	-9	0	X	Y	0.128	0.0228643	0.0838613	-134.035	1.8212	1e-05	0.785372	0.551326	0.552065	FALSE
NC_047568.1__46117037	Chr08	46117037	-9	0	X	Y	0.128	0.0228643	0.0838613	-134.035	1.8212	1e-05	0.785372	0.551326	0.552065	FALSE
NC_047568.1__46117426	Chr08	46117426	-9	0	X	Y	0.128	0.0228643	0.0838613	-134.035	1.8212	1e-05	0.785372	0.551326	0.552065	FALSE
NC_047568.1__46117685	Chr08	46117685	-9	0	X	Y	0.128	0.0228643	0.0838613	-134.035	1.8212	1e-05	0.785372	0.551326	0.552065	FALSE
NC_047568.1__46121467	Chr08	46121467	-9	0	X	Y	0.872	-0.0228643	0.0838613	-134.035	1.8212	1e-05	0.785372	0.551326	0.552065	FALSE
NC_047568.1__46125332	Chr08	46125332	-9	0	X	Y	0.175	-0.0270617	0.0927303	-133.984	1.79771	1e-05	0.770679	0.498959	0.49985	FALSE
NC_047568.1__46130434	Chr08	46130434	-9	0	X	Y	0.128	0.0228643	0.0838613	-134.035	1.8212	1e-05	0.785372	0.551326	0.552065	FALSE
NC_047568.1__46151839	Chr08	46151839	-9	0	X	Y	0.267	-0.0189506	0.149872	-134.127	1.84793	1e-05	0.89949	0.678525	0.678968	FALSE
NC_047568.1__46153223	Chr08	46153223	-9	0	X	Y	0.128	0.0228643	0.0838613	-134.035	1.8212	1e-05	0.785372	0.551326	0.552065	FALSE
NC_047568.1__46153650	Chr08	46153650	-9	0	X	Y	0.175	-0.0270617	0.0927303	-133.984	1.79771	1e-05	0.770679	0.498959	0.49985	FALSE
NC_047568.1__46154442	Chr08	46154442	-9	0	X	Y	0.128	0.0228643	0.0838613	-134.035	1.8212	1e-05	0.785372	0.551326	0.552065	FALSE
NC_047568.1__46154510	Chr08	46154510	-9	0	X	Y	0.128	0.0228643	0.0838613	-134.035	1.8212	1e-05	0.785372	0.551326	0.552065	FALSE
NC_047568.1__46154860	Chr08	46154860	-9	0	X	Y	0.058	0.0592068	0.130926	-134.046	1.93918	1e-05	0.651541	0.563362	0.564069	FALSE
NC_047568.1__46158942	Chr08	46158942	-9	0	X	Y	0.128	0.0228643	0.0838613	-134.035	1.8212	1e-05	0.785372	0.551326	0.552065	FALSE
NC_047568.1__46171997	Chr08	46171997	-9	0	X	Y	0.128	0.0228643	0.0838613	-134.035	1.8212	1e-05	0.785372	0.551326	0.552065	FALSE
NC_047568.1__46172973	Chr08	46172973	-9	0	X	Y	0.128	0.0228643	0.0838613	-134.035	1.8212	1e-05	0.785372	0.551326	0.552065	FALSE
NC_047568.1__46174035	Chr08	46174035	-9	0	X	Y	0.128	0.0228643	0.0838613	-134.035	1.8212	1e-05	0.785372	0.551326	0.552065	FALSE
NC_047568.1__46174273	Chr08	46174273	-9	0	X	Y	0.056	0.113867	0.137653	-133.816	1.9668	1e-05	0.408983	0.373133	0.374472	FALSE
NC_047568.1__46174428	Chr08	46174428	-9	0	X	Y	0.128	0.0228643	0.0838613	-134.035	1.8212	1e-05	0.785372	0.551326	0.552065	FALSE
NC_047568.1__46174487	Chr08	46174487	-9	0	X	Y	0.128	0.0228643	0.0838613	-134.035	1.8212	1e-05	0.785372	0.551326	0.552065	FALSE
NC_047568.1__46176854	Chr08	46176854	-9	0	X	Y	0.128	0.0228643	0.0838613	-134.035	1.8212	1e-05	0.785372	0.551326	0.552065	FALSE
NC_047568.1__46177407	Chr08	46177407	-9	0	X	Y	0.128	0.0228643	0.0838613	-134.035	1.8212	1e-05	0.785372	0.551326	0.552065	FALSE
NC_047568.1__46179014	Chr08	46179014	-9	0	X	Y	0.175	-0.0270617	0.0927303	-133.984	1.79771	1e-05	0.770679	0.498959	0.49985	FALSE
NC_047568.1__46179126	Chr08	46179126	-9	0	X	Y	0.376	0.4615	0.423897	-133.567	1.8037	1e-05	0.277427	0.255671	0.257513	FALSE
NC_047568.1__46179800	Chr08	46179800	-9	0	X	Y	0.376	0.4615	0.423897	-133.567	1.8037	1e-05	0.277427	0.255671	0.257513	FALSE
NC_047568.1__46200330	Chr08	46200330	-9	0	X	Y	0.056	0.113867	0.137653	-133.816	1.9668	1e-05	0.408983	0.373133	0.374472	FALSE
NC_047568.1__46200333	Chr08	46200333	-9	0	X	Y	0.128	0.0228643	0.0838613	-134.035	1.8212	1e-05	0.785372	0.551326	0.552065	FALSE
NC_047568.1__46200442	Chr08	46200442	-9	0	X	Y	0.056	0.113867	0.137653	-133.816	1.9668	1e-05	0.408983	0.373133	0.374472	FALSE
NC_047568.1__46200659	Chr08	46200659	-9	0	X	Y	0.058	0.0592068	0.130926	-134.046	1.93918	1e-05	0.651541	0.563362	0.564069	FALSE
NC_047568.1__46200707	Chr08	46200707	-9	0	X	Y	0.128	0.0228643	0.0838613	-134.035	1.8212	1e-05	0.785372	0.551326	0.552065	FALSE
NC_047568.1__46200739	Chr08	46200739	-9	0	X	Y	0.058	0.0592068	0.130926	-134.046	1.93918	1e-05	0.651541	0.563362	0.564069	FALSE
NC_047568.1__46203440	Chr08	46203440	-9	0	X	Y	0.128	0.0228643	0.0838613	-134.035	1.8212	1e-05	0.785372	0.551326	0.552065	FALSE
NC_047568.1__46203870	Chr08	46203870	-9	0	X	Y	0.056	0.113867	0.137653	-133.816	1.9668	1e-05	0.408983	0.373133	0.374472	FALSE
NC_047568.1__46206791	Chr08	46206791	-9	0	X	Y	0.056	0.113867	0.137653	-133.816	1.9668	1e-05	0.408983	0.373133	0.374472	FALSE
NC_047568.1__46207523	Chr08	46207523	-9	0	X	Y	0.128	0.0228643	0.0838613	-134.035	1.8212	1e-05	0.785372	0.551326	0.552065	FALSE
NC_047568.1__46207528	Chr08	46207528	-9	0	X	Y	0.056	0.113867	0.137653	-133.816	1.9668	1e-05	0.408983	0.373133	0.374472	FALSE
NC_047568.1__46207530	Chr08	46207530	-9	0	X	Y	0.056	0.113867	0.137653	-133.816	1.9668	1e-05	0.408983	0.373133	0.374472	FALSE
NC_047568.1__46207656	Chr08	46207656	-9	0	X	Y	0.107	0.0532564	0.0880068	-133.816	1.76154	1e-05	0.545685	0.372862	0.374202	FALSE
NC_047568.1__46208291	Chr08	46208291	-9	0	X	Y	0.056	0.113867	0.137653	-133.816	1.9668	1e-05	0.408983	0.373133	0.374472	FALSE
NC_047568.1__46208310	Chr08	46208310	-9	0	X	Y	0.128	0.0228643	0.0838613	-134.035	1.8212	1e-05	0.785372	0.551326	0.552065	FALSE
NC_047568.1__46213769	Chr08	46213769	-9	0	X	Y	0.128	0.0228643	0.0838613	-134.035	1.8212	1e-05	0.785372	0.551326	0.552065	FALSE
NC_047568.1__46216593	Chr08	46216593	-9	0	X	Y	0.128	0.0228643	0.0838613	-134.035	1.8212	1e-05	0.785372	0.551326	0.552065	FALSE
NC_047568.1__46216672	Chr08	46216672	-9	0	X	Y	0.128	0.0228643	0.0838613	-134.035	1.8212	1e-05	0.785372	0.551326	0.552065	FALSE
NC_047568.1__46226273	Chr08	46226273	-9	0	X	Y	0.056	0.113867	0.137653	-133.816	1.9668	1e-05	0.408983	0.373133	0.374472	FALSE
NC_047568.1__46226305	Chr08	46226305	-9	0	X	Y	0.872	-0.0228643	0.0838613	-134.035	1.8212	1e-05	0.785372	0.551326	0.552065	FALSE
NC_047568.1__46226341	Chr08	46226341	-9	0	X	Y	0.128	0.0228643	0.0838613	-134.035	1.8212	1e-05	0.785372	0.551326	0.552065	FALSE
NC_047568.1__46226707	Chr08	46226707	-9	0	X	Y	0.056	0.113867	0.137653	-133.816	1.9668	1e-05	0.408983	0.373133	0.374472	FALSE
NC_047568.1__46238503	Chr08	46238503	-9	0	X	Y	0.128	0.0228643	0.0838613	-134.035	1.8212	1e-05	0.785372	0.551326	0.552065	FALSE
NC_047568.1__46238531	Chr08	46238531	-9	0	X	Y	0.128	0.0228643	0.0838613	-134.035	1.8212	1e-05	0.785372	0.551326	0.552065	FALSE
NC_047568.1__46238546	Chr08	46238546	-9	0	X	Y	0.128	0.0228643	0.0838613	-134.035	1.8212	1e-05	0.785372	0.551326	0.552065	FALSE
NC_047568.1__46238553	Chr08	46238553	-9	0	X	Y	0.128	0.0228643	0.0838613	-134.035	1.8212	1e-05	0.785372	0.551326	0.552065	FALSE
NC_047568.1__46239575	Chr08	46239575	-9	0	X	Y	0.128	0.0228643	0.0838613	-134.035	1.8212	1e-05	0.785372	0.551326	0.552065	FALSE
NC_047568.1__46239728	Chr08	46239728	-9	0	X	Y	0.128	0.0228643	0.0838613	-134.035	1.8212	1e-05	0.785372	0.551326	0.552065	FALSE
NC_047568.1__46239739	Chr08	46239739	-9	0	X	Y	0.128	0.0228643	0.0838613	-134.035	1.8212	1e-05	0.785372	0.551326	0.552065	FALSE
NC_047568.1__46239749	Chr08	46239749	-9	0	X	Y	0.128	0.0228643	0.0838613	-134.035	1.8212	1e-05	0.785372	0.551326	0.552065	FALSE
NC_047568.1__46239756	Chr08	46239756	-9	0	X	Y	0.128	0.0228643	0.0838613	-134.035	1.8212	1e-05	0.785372	0.551326	0.552065	FALSE
NC_047568.1__46240009	Chr08	46240009	-9	0	X	Y	0.056	0.113867	0.137653	-133.816	1.9668	1e-05	0.408983	0.373133	0.374472	FALSE
NC_047568.1__46240549	Chr08	46240549	-9	0	X	Y	0.128	0.0228643	0.0838613	-134.035	1.8212	1e-05	0.785372	0.551326	0.552065	FALSE
NC_047568.1__46242973	Chr08	46242973	-9	0	X	Y	0.173	-0.00268911	0.0927795	-134.114	1.87435	1e-05	0.976903	0.656646	0.657134	FALSE
NC_047568.1__46243029	Chr08	46243029	-9	0	X	Y	0.184	0.0480512	0.071391	-133.709	1.76333	1e-05	0.501581	0.315702	0.31728	FALSE
NC_047568.1__46247855	Chr08	46247855	-9	0	X	Y	0.128	0.0228643	0.0838613	-134.035	1.8212	1e-05	0.785372	0.551326	0.552065	FALSE
NC_047568.1__46256428	Chr08	46256428	-9	0	X	Y	0.056	0.113867	0.137653	-133.816	1.9668	1e-05	0.408983	0.373133	0.374472	FALSE
NC_047568.1__46256474	Chr08	46256474	-9	0	X	Y	0.128	0.0228643	0.0838613	-134.035	1.8212	1e-05	0.785372	0.551326	0.552065	FALSE
NC_047568.1__46256496	Chr08	46256496	-9	0	X	Y	0.056	0.113867	0.137653	-133.816	1.9668	1e-05	0.408983	0.373133	0.374472	FALSE
NC_047568.1__46258011	Chr08	46258011	-9	0	X	Y	0.056	0.113867	0.137653	-133.816	1.9668	1e-05	0.408983	0.373133	0.374472	FALSE
NC_047568.1__46258163	Chr08	46258163	-9	0	X	Y	0.056	0.113867	0.137653	-133.816	1.9668	1e-05	0.408983	0.373133	0.374472	FALSE
NC_047568.1__46258165	Chr08	46258165	-9	0	X	Y	0.128	0.0228643	0.0838613	-134.035	1.8212	1e-05	0.785372	0.551326	0.552065	FALSE
NC_047568.1__46258166	Chr08	46258166	-9	0	X	Y	0.056	0.113867	0.137653	-133.816	1.9668	1e-05	0.408983	0.373133	0.374472	FALSE
NC_047568.1__46258183	Chr08	46258183	-9	0	X	Y	0.128	0.0228643	0.0838613	-134.035	1.8212	1e-05	0.785372	0.551326	0.552065	FALSE
NC_047568.1__46260266	Chr08	46260266	-9	0	X	Y	0.056	0.113867	0.137653	-133.816	1.9668	1e-05	0.408983	0.373133	0.374472	FALSE
NC_047568.1__46260281	Chr08	46260281	-9	0	X	Y	0.079	0.0825504	0.125707	-134.046	1.9493	1e-05	0.512041	0.563696	0.564402	FALSE
NC_047568.1__46260486	Chr08	46260486	-9	0	X	Y	0.056	0.113867	0.137653	-133.816	1.9668	1e-05	0.408983	0.373133	0.374472	FALSE
NC_047568.1__46263850	Chr08	46263850	-9	0	X	Y	0.128	0.0228643	0.0838613	-134.035	1.8212	1e-05	0.785372	0.551326	0.552065	FALSE
NC_047568.1__46264193	Chr08	46264193	-9	0	X	Y	0.173	-0.00268911	0.0927795	-134.114	1.87435	1e-05	0.976903	0.656646	0.657134	FALSE
NC_047568.1__46264256	Chr08	46264256	-9	0	X	Y	0.872	-0.0228643	0.0838613	-134.035	1.8212	1e-05	0.785372	0.551326	0.552065	FALSE
NC_047568.1__46264265	Chr08	46264265	-9	0	X	Y	0.872	-0.0228643	0.0838613	-134.035	1.8212	1e-05	0.785372	0.551326	0.552065	FALSE
NC_047568.1__46264516	Chr08	46264516	-9	0	X	Y	0.16	0.00720234	0.0862489	-134.159	1.89874	1e-05	0.933522	0.742912	0.74324	FALSE
NC_047568.1__46265123	Chr08	46265123	-9	0	X	Y	0.128	0.0228643	0.0838613	-134.035	1.8212	1e-05	0.785372	0.551326	0.552065	FALSE
NC_047568.1__46346721	Chr08	46346721	-9	0	X	Y	0.092	0.0433048	0.0859358	-133.895	1.73488	1e-05	0.614802	0.425139	0.426279	FALSE
NC_047568.1__46352570	Chr08	46352570	-9	0	X	Y	0.056	0.113867	0.137653	-133.816	1.9668	1e-05	0.408983	0.373133	0.374472	FALSE
NC_047568.1__46355937	Chr08	46355937	-9	0	X	Y	0.056	0.113867	0.137653	-133.816	1.9668	1e-05	0.408983	0.373133	0.374472	FALSE
NC_047568.1__46366084	Chr08	46366084	-9	0	X	Y	0.13	0.00335833	0.0838822	-134.138	1.8689	1e-05	0.968099	0.700161	0.700564	FALSE
NC_047568.1__46367240	Chr08	46367240	-9	0	X	Y	0.16	0.00720234	0.0862489	-134.159	1.89874	1e-05	0.933522	0.742912	0.74324	FALSE
NC_047568.1__46367375	Chr08	46367375	-9	0	X	Y	0.13	0.00335833	0.0838822	-134.138	1.8689	1e-05	0.968099	0.700161	0.700564	FALSE
NC_047568.1__46367750	Chr08	46367750	-9	0	X	Y	0.092	0.0433048	0.0859358	-133.895	1.73488	1e-05	0.614802	0.425139	0.426279	FALSE
NC_047568.1__46367789	Chr08	46367789	-9	0	X	Y	0.092	0.0433048	0.0859358	-133.895	1.73488	1e-05	0.614802	0.425139	0.426279	FALSE
NC_047568.1__46368119	Chr08	46368119	-9	0	X	Y	0.092	0.0433048	0.0859358	-133.895	1.73488	1e-05	0.614802	0.425139	0.426279	FALSE
NC_047568.1__46368161	Chr08	46368161	-9	0	X	Y	0.286	-0.0433048	0.0859358	-133.895	1.73488	1e-05	0.614802	0.425139	0.426279	FALSE
NC_047568.1__46368428	Chr08	46368428	-9	0	X	Y	0.147	0.0642047	0.0728349	-133.525	1.68443	1e-05	0.378966	0.240843	0.242751	FALSE
NC_047568.1__46368835	Chr08	46368835	-9	0	X	Y	0.13	0.00335833	0.0838822	-134.138	1.8689	1e-05	0.968099	0.700161	0.700564	FALSE
NC_047568.1__46369292	Chr08	46369292	-9	0	X	Y	0.092	0.0433048	0.0859358	-133.895	1.73488	1e-05	0.614802	0.425139	0.426279	FALSE
NC_047568.1__46369433	Chr08	46369433	-9	0	X	Y	0.092	0.0433048	0.0859358	-133.895	1.73488	1e-05	0.614802	0.425139	0.426279	FALSE
NC_047568.1__46371117	Chr08	46371117	-9	0	X	Y	0.092	0.0433048	0.0859358	-133.895	1.73488	1e-05	0.614802	0.425139	0.426279	FALSE
NC_047568.1__46379730	Chr08	46379730	-9	0	X	Y	0.056	0.113867	0.137653	-133.816	1.9668	1e-05	0.408983	0.373133	0.374472	FALSE
NC_047568.1__46380122	Chr08	46380122	-9	0	X	Y	0.056	0.113867	0.137653	-133.816	1.9668	1e-05	0.408983	0.373133	0.374472	FALSE
NC_047568.1__46380294	Chr08	46380294	-9	0	X	Y	0.13	0.00335833	0.0838822	-134.138	1.8689	1e-05	0.968099	0.700161	0.700564	FALSE
NC_047568.1__46388133	Chr08	46388133	-9	0	X	Y	0.056	0.113867	0.137653	-133.816	1.9668	1e-05	0.408983	0.373133	0.374472	FALSE
NC_047568.1__46389268	Chr08	46389268	-9	0	X	Y	0.16	0.00720234	0.0862489	-134.159	1.89874	1e-05	0.933522	0.742912	0.74324	FALSE
NC_047568.1__46389392	Chr08	46389392	-9	0	X	Y	0.056	0.113867	0.137653	-133.816	1.9668	1e-05	0.408983	0.373133	0.374472	FALSE
NC_047568.1__46389701	Chr08	46389701	-9	0	X	Y	0.15	0.067743	0.0722569	-133.456	1.66441	1e-05	0.349474	0.21847	0.220476	FALSE
NC_047568.1__46389730	Chr08	46389730	-9	0	X	Y	0.13	0.00335833	0.0838822	-134.138	1.8689	1e-05	0.968099	0.700161	0.700564	FALSE
NC_047568.1__46395443	Chr08	46395443	-9	0	X	Y	0.056	0.113867	0.137653	-133.816	1.9668	1e-05	0.408983	0.373133	0.374472	FALSE
NC_047568.1__46409051	Chr08	46409051	-9	0	X	Y	0.16	0.00720234	0.0862489	-134.159	1.89874	1e-05	0.933522	0.742912	0.74324	FALSE
NC_047568.1__46428837	Chr08	46428837	-9	0	X	Y	0.13	0.00335833	0.0838822	-134.138	1.8689	1e-05	0.968099	0.700161	0.700564	FALSE
NC_047568.1__46443928	Chr08	46443928	-9	0	X	Y	0.056	0.113867	0.137653	-133.816	1.9668	1e-05	0.408983	0.373133	0.374472	FALSE
NC_047568.1__46445176	Chr08	46445176	-9	0	X	Y	0.128	0.0220909	0.0835834	-134.069	1.83529	1e-05	0.791788	0.591892	0.592526	FALSE
NC_047568.1__46452416	Chr08	46452416	-9	0	X	Y	0.184	-0.188608	0.0543968	-127.973	1.5952	1e-05	0.000627838	0.000411665	0.000587726	TRUE
NC_047568.1__46452454	Chr08	46452454	-9	0	X	Y	0.126	0.101327	0.0817188	-133.014	1.54144	1e-05	0.216263	0.121546	0.123882	TRUE
NC_047568.1__46452489	Chr08	46452489	-9	0	X	Y	0.126	0.101327	0.0817188	-133.014	1.54144	1e-05	0.216263	0.121546	0.123882	TRUE
NC_047568.1__46452494	Chr08	46452494	-9	0	X	Y	0.128	0.0220909	0.0835834	-134.069	1.83529	1e-05	0.791788	0.591892	0.592526	TRUE
NC_047568.1__46453811	Chr08	46453811	-9	0	X	Y	0.056	0.113867	0.137653	-133.816	1.9668	1e-05	0.408983	0.373133	0.374472	FALSE
NC_047568.1__46453993	Chr08	46453993	-9	0	X	Y	0.128	0.0220909	0.0835834	-134.069	1.83529	1e-05	0.791788	0.591892	0.592526	FALSE
NC_047568.1__46454037	Chr08	46454037	-9	0	X	Y	0.126	0.101327	0.0817188	-133.014	1.54144	1e-05	0.216263	0.121546	0.123882	FALSE
NC_047568.1__46475246	Chr08	46475246	-9	0	X	Y	0.056	0.113867	0.137653	-133.816	1.9668	1e-05	0.408983	0.373133	0.374472	FALSE
NC_047568.1__46475327	Chr08	46475327	-9	0	X	Y	0.624	-0.0437795	0.0444226	-133.623	1.78282	1e-05	0.325408	0.277315	0.279062	FALSE
NC_047568.1__46475403	Chr08	46475403	-9	0	X	Y	0.128	0.0220909	0.0835834	-134.069	1.83529	1e-05	0.791788	0.591892	0.592526	FALSE
NC_047568.1__46492467	Chr08	46492467	-9	0	X	Y	0.521	0.0252514	0.0415124	-134.12	1.91859	1e-05	0.543601	0.666879	0.667345	FALSE
NC_047568.1__46492506	Chr08	46492506	-9	0	X	Y	0.543	0.0230994	0.0405158	-134.113	1.89909	1e-05	0.569146	0.656085	0.656574	FALSE
NC_047568.1__46492555	Chr08	46492555	-9	0	X	Y	0.472	0.0317452	0.0406936	-133.915	1.81093	1e-05	0.436136	0.440583	0.441668	FALSE
NC_047568.1__46502002	Chr08	46502002	-9	0	X	Y	0.056	0.113867	0.137653	-133.816	1.9668	1e-05	0.408983	0.373133	0.374472	FALSE
NC_047568.1__46503261	Chr08	46503261	-9	0	X	Y	0.427	0.00920871	0.0429504	-134.156	1.824	1e-05	0.830423	0.736646	0.736984	FALSE
NC_047568.1__46506043	Chr08	46506043	-9	0	X	Y	0.094	0.048664	0.0851025	-133.834	1.71253	1e-05	0.567999	0.384102	0.385398	FALSE
NC_047568.1__46508978	Chr08	46508978	-9	0	X	Y	0.056	0.113867	0.137653	-133.816	1.9668	1e-05	0.408983	0.373133	0.374472	FALSE
NC_047568.1__46509227	Chr08	46509227	-9	0	X	Y	0.094	0.048664	0.0851025	-133.834	1.71253	1e-05	0.567999	0.384102	0.385398	FALSE
NC_047568.1__46509748	Chr08	46509748	-9	0	X	Y	0.128	0.0220909	0.0835834	-134.069	1.83529	1e-05	0.791788	0.591892	0.592526	FALSE
NC_047568.1__46509791	Chr08	46509791	-9	0	X	Y	0.128	0.0220909	0.0835834	-134.069	1.83529	1e-05	0.791788	0.591892	0.592526	FALSE
NC_047568.1__46509793	Chr08	46509793	-9	0	X	Y	0.056	0.113867	0.137653	-133.816	1.9668	1e-05	0.408983	0.373133	0.374472	FALSE
NC_047568.1__46510510	Chr08	46510510	-9	0	X	Y	0.056	0.113867	0.137653	-133.816	1.9668	1e-05	0.408983	0.373133	0.374472	FALSE
NC_047568.1__46510520	Chr08	46510520	-9	0	X	Y	0.056	0.113867	0.137653	-133.816	1.9668	1e-05	0.408983	0.373133	0.374472	FALSE
NC_047568.1__46510587	Chr08	46510587	-9	0	X	Y	0.056	0.113867	0.137653	-133.816	1.9668	1e-05	0.408983	0.373133	0.374472	FALSE
NC_047568.1__46511659	Chr08	46511659	-9	0	X	Y	0.056	0.113867	0.137653	-133.816	1.9668	1e-05	0.408983	0.373133	0.374472	FALSE
NC_047568.1__46511932	Chr08	46511932	-9	0	X	Y	0.128	0.0220909	0.0835834	-134.069	1.83529	1e-05	0.791788	0.591892	0.592526	FALSE
NC_047568.1__46511970	Chr08	46511970	-9	0	X	Y	0.094	0.048664	0.0851025	-133.834	1.71253	1e-05	0.567999	0.384102	0.385398	FALSE
NC_047568.1__46513796	Chr08	46513796	-9	0	X	Y	0.056	0.113867	0.137653	-133.816	1.9668	1e-05	0.408983	0.373133	0.374472	FALSE
NC_047568.1__46513804	Chr08	46513804	-9	0	X	Y	0.056	0.113867	0.137653	-133.816	1.9668	1e-05	0.408983	0.373133	0.374472	FALSE
NC_047568.1__46514977	Chr08	46514977	-9	0	X	Y	0.056	0.113867	0.137653	-133.816	1.9668	1e-05	0.408983	0.373133	0.374472	FALSE
NC_047568.1__46522008	Chr08	46522008	-9	0	X	Y	0.056	0.113867	0.137653	-133.816	1.9668	1e-05	0.408983	0.373133	0.374472	FALSE
NC_047568.1__46522789	Chr08	46522789	-9	0	X	Y	0.094	0.048664	0.0851025	-133.834	1.71253	1e-05	0.567999	0.384102	0.385398	FALSE
NC_047568.1__46523140	Chr08	46523140	-9	0	X	Y	0.056	0.113867	0.137653	-133.816	1.9668	1e-05	0.408983	0.373133	0.374472	FALSE
NC_047568.1__46553189	Chr08	46553189	-9	0	X	Y	0.128	0.0220909	0.0835834	-134.069	1.83529	1e-05	0.791788	0.591892	0.592526	FALSE
NC_047568.1__46553334	Chr08	46553334	-9	0	X	Y	0.128	0.0220909	0.0835834	-134.069	1.83529	1e-05	0.791788	0.591892	0.592526	FALSE
NC_047568.1__46553352	Chr08	46553352	-9	0	X	Y	0.094	0.048664	0.0851025	-133.834	1.71253	1e-05	0.567999	0.384102	0.385398	FALSE
NC_047568.1__46559206	Chr08	46559206	-9	0	X	Y	0.128	0.0220909	0.0835834	-134.069	1.83529	1e-05	0.791788	0.591892	0.592526	FALSE
NC_047568.1__46562582	Chr08	46562582	-9	0	X	Y	0.094	0.048664	0.0851025	-133.834	1.71253	1e-05	0.567999	0.384102	0.385398	FALSE
NC_047568.1__46562634	Chr08	46562634	-9	0	X	Y	0.128	0.0220909	0.0835834	-134.069	1.83529	1e-05	0.791788	0.591892	0.592526	FALSE
NC_047568.1__46562723	Chr08	46562723	-9	0	X	Y	0.128	0.0220909	0.0835834	-134.069	1.83529	1e-05	0.791788	0.591892	0.592526	FALSE
NC_047568.1__46562760	Chr08	46562760	-9	0	X	Y	0.128	0.0220909	0.0835834	-134.069	1.83529	1e-05	0.791788	0.591892	0.592526	FALSE
NC_047568.1__46562766	Chr08	46562766	-9	0	X	Y	0.128	0.0220909	0.0835834	-134.069	1.83529	1e-05	0.791788	0.591892	0.592526	FALSE
NC_047568.1__46568331	Chr08	46568331	-9	0	X	Y	0.128	0.0220909	0.0835834	-134.069	1.83529	1e-05	0.791788	0.591892	0.592526	FALSE
NC_047568.1__46568946	Chr08	46568946	-9	0	X	Y	0.128	0.0220909	0.0835834	-134.069	1.83529	1e-05	0.791788	0.591892	0.592526	FALSE
NC_047568.1__46569338	Chr08	46569338	-9	0	X	Y	0.128	0.0220909	0.0835834	-134.069	1.83529	1e-05	0.791788	0.591892	0.592526	FALSE
NC_047568.1__46571150	Chr08	46571150	-9	0	X	Y	0.891	-0.0323475	0.0878313	-133.942	1.79149	1e-05	0.712996	0.461566	0.462578	FALSE
NC_047568.1__46571234	Chr08	46571234	-9	0	X	Y	0.891	-0.0323475	0.0878313	-133.942	1.79149	1e-05	0.712996	0.461566	0.462578	FALSE
NC_047568.1__46571262	Chr08	46571262	-9	0	X	Y	0.891	-0.0323475	0.0878313	-133.942	1.79149	1e-05	0.712996	0.461566	0.462578	FALSE
NC_047568.1__46571763	Chr08	46571763	-9	0	X	Y	0.891	-0.0323475	0.0878313	-133.942	1.79149	1e-05	0.712996	0.461566	0.462578	FALSE
NC_047568.1__46572445	Chr08	46572445	-9	0	X	Y	0.056	0.113867	0.137653	-133.816	1.9668	1e-05	0.408983	0.373133	0.374472	FALSE
NC_047568.1__46572921	Chr08	46572921	-9	0	X	Y	0.128	0.0220909	0.0835834	-134.069	1.83529	1e-05	0.791788	0.591892	0.592526	FALSE
NC_047568.1__46573435	Chr08	46573435	-9	0	X	Y	0.056	0.113867	0.137653	-133.816	1.9668	1e-05	0.408983	0.373133	0.374472	FALSE
NC_047568.1__46573597	Chr08	46573597	-9	0	X	Y	0.056	0.113867	0.137653	-133.816	1.9668	1e-05	0.408983	0.373133	0.374472	FALSE
NC_047568.1__46573652	Chr08	46573652	-9	0	X	Y	0.056	0.113867	0.137653	-133.816	1.9668	1e-05	0.408983	0.373133	0.374472	FALSE
NC_047568.1__46574135	Chr08	46574135	-9	0	X	Y	0.056	0.113867	0.137653	-133.816	1.9668	1e-05	0.408983	0.373133	0.374472	FALSE
NC_047568.1__46574238	Chr08	46574238	-9	0	X	Y	0.056	0.113867	0.137653	-133.816	1.9668	1e-05	0.408983	0.373133	0.374472	FALSE
NC_047568.1__46574559	Chr08	46574559	-9	0	X	Y	0.056	0.113867	0.137653	-133.816	1.9668	1e-05	0.408983	0.373133	0.374472	FALSE
NC_047568.1__46574749	Chr08	46574749	-9	0	X	Y	0.056	0.113867	0.137653	-133.816	1.9668	1e-05	0.408983	0.373133	0.374472	FALSE
NC_047568.1__46574905	Chr08	46574905	-9	0	X	Y	0.056	0.113867	0.137653	-133.816	1.9668	1e-05	0.408983	0.373133	0.374472	FALSE
NC_047568.1__46575117	Chr08	46575117	-9	0	X	Y	0.056	0.113867	0.137653	-133.816	1.9668	1e-05	0.408983	0.373133	0.374472	FALSE
NC_047568.1__46575280	Chr08	46575280	-9	0	X	Y	0.056	0.113867	0.137653	-133.816	1.9668	1e-05	0.408983	0.373133	0.374472	FALSE
NC_047568.1__46575616	Chr08	46575616	-9	0	X	Y	0.094	0.048664	0.0851025	-133.834	1.71253	1e-05	0.567999	0.384102	0.385398	FALSE
NC_047568.1__46575664	Chr08	46575664	-9	0	X	Y	0.165	0.169186	0.0752044	-132.206	2.18638	1e-05	0.0254198	0.0451648	0.0472765	FALSE
NC_047568.1__46575751	Chr08	46575751	-9	0	X	Y	0.056	0.113867	0.137653	-133.816	1.9668	1e-05	0.408983	0.373133	0.374472	FALSE
NC_047568.1__46577552	Chr08	46577552	-9	0	X	Y	0.37	-0.139062	0.0476311	-129.805	1.70697	1e-05	0.00385502	0.00298713	0.00360366	TRUE
NC_047568.1__46577627	Chr08	46577627	-9	0	X	Y	0.752	-0.189977	0.0564631	-127.983	1.27501	1e-05	0.000898526	0.000416066	0.000593386	TRUE
NC_047568.1__46577635	Chr08	46577635	-9	0	X	Y	0.248	0.189977	0.0564631	-127.983	1.27501	1e-05	0.000898526	0.000416066	0.000593386	TRUE
NC_047568.1__46577655	Chr08	46577655	-9	0	X	Y	0.752	-0.189977	0.0564631	-127.983	1.27501	1e-05	0.000898526	0.000416066	0.000593386	TRUE
NC_047568.1__46577659	Chr08	46577659	-9	0	X	Y	0.248	0.189977	0.0564631	-127.983	1.27501	1e-05	0.000898526	0.000416066	0.000593386	TRUE
NC_047568.1__46577677	Chr08	46577677	-9	0	X	Y	0.62	-0.0634386	0.0882362	-134.068	2.03147	1e-05	0.472896	0.590604	0.591241	TRUE
NC_047568.1__46577684	Chr08	46577684	-9	0	X	Y	0.248	0.189977	0.0564631	-127.983	1.27501	1e-05	0.000898526	0.000416066	0.000593386	TRUE
NC_047568.1__46577850	Chr08	46577850	-9	0	X	Y	0.128	0.0220909	0.0835834	-134.069	1.83529	1e-05	0.791788	0.591892	0.592526	FALSE
NC_047568.1__46579210	Chr08	46579210	-9	0	X	Y	0.056	0.113867	0.137653	-133.816	1.9668	1e-05	0.408983	0.373133	0.374472	FALSE
NC_047568.1__46579260	Chr08	46579260	-9	0	X	Y	0.053	-0.0266869	0.114819	-134.203	1.90774	1e-05	0.816415	0.887256	0.887383	FALSE
NC_047568.1__46579871	Chr08	46579871	-9	0	X	Y	0.094	0.048664	0.0851025	-133.834	1.71253	1e-05	0.567999	0.384102	0.385398	FALSE
NC_047568.1__46580460	Chr08	46580460	-9	0	X	Y	0.094	0.048664	0.0851025	-133.834	1.71253	1e-05	0.567999	0.384102	0.385398	FALSE
NC_047568.1__46580663	Chr08	46580663	-9	0	X	Y	0.094	0.048664	0.0851025	-133.834	1.71253	1e-05	0.567999	0.384102	0.385398	FALSE
NC_047568.1__46582800	Chr08	46582800	-9	0	X	Y	0.094	0.048664	0.0851025	-133.834	1.71253	1e-05	0.567999	0.384102	0.385398	FALSE
NC_047568.1__46582903	Chr08	46582903	-9	0	X	Y	0.094	0.048664	0.0851025	-133.834	1.71253	1e-05	0.567999	0.384102	0.385398	FALSE
NC_047568.1__46582960	Chr08	46582960	-9	0	X	Y	0.094	0.048664	0.0851025	-133.834	1.71253	1e-05	0.567999	0.384102	0.385398	FALSE
NC_047568.1__46582986	Chr08	46582986	-9	0	X	Y	0.094	0.048664	0.0851025	-133.834	1.71253	1e-05	0.567999	0.384102	0.385398	FALSE
NC_047568.1__46583621	Chr08	46583621	-9	0	X	Y	0.325	0.0266869	0.114819	-134.203	1.90774	1e-05	0.816415	0.887256	0.887383	FALSE
NC_047568.1__46584700	Chr08	46584700	-9	0	X	Y	0.128	0.0220909	0.0835834	-134.069	1.83529	1e-05	0.791788	0.591892	0.592526	FALSE
NC_047568.1__46584779	Chr08	46584779	-9	0	X	Y	0.128	0.0220909	0.0835834	-134.069	1.83529	1e-05	0.791788	0.591892	0.592526	FALSE
NC_047568.1__46586051	Chr08	46586051	-9	0	X	Y	0.094	0.048664	0.0851025	-133.834	1.71253	1e-05	0.567999	0.384102	0.385398	FALSE
NC_047568.1__46586475	Chr08	46586475	-9	0	X	Y	0.096	0.0414932	0.0865328	-133.856	1.7321	1e-05	0.632035	0.39861	0.399849	FALSE
NC_047568.1__46586476	Chr08	46586476	-9	0	X	Y	0.128	0.0220909	0.0835834	-134.069	1.83529	1e-05	0.791788	0.591892	0.592526	FALSE
NC_047568.1__46586477	Chr08	46586477	-9	0	X	Y	0.128	0.0220909	0.0835834	-134.069	1.83529	1e-05	0.791788	0.591892	0.592526	FALSE
NC_047568.1__46586589	Chr08	46586589	-9	0	X	Y	0.094	0.048664	0.0851025	-133.834	1.71253	1e-05	0.567999	0.384102	0.385398	FALSE
NC_047568.1__46586676	Chr08	46586676	-9	0	X	Y	0.094	0.048664	0.0851025	-133.834	1.71253	1e-05	0.567999	0.384102	0.385398	FALSE
NC_047568.1__46586719	Chr08	46586719	-9	0	X	Y	0.197	-0.0177564	0.117442	-133.821	1.80598	1e-05	0.879957	0.376362	0.377687	FALSE
NC_047568.1__46586725	Chr08	46586725	-9	0	X	Y	0.553	0.00373167	0.0438715	-134.213	1.85708	1e-05	0.932289	0.990406	0.990416	FALSE
NC_047568.1__46586816	Chr08	46586816	-9	0	X	Y	0.156	0.160246	0.0893271	-131.756	1.27198	1e-05	0.0741453	0.0266648	0.0284625	FALSE
NC_047568.1__46588565	Chr08	46588565	-9	0	X	Y	0.156	0.160246	0.0893271	-131.756	1.27198	1e-05	0.0741453	0.0266648	0.0284625	FALSE
NC_047568.1__46590014	Chr08	46590014	-9	0	X	Y	0.156	0.160246	0.0893271	-131.756	1.27198	1e-05	0.0741453	0.0266648	0.0284625	FALSE
NC_047568.1__46590047	Chr08	46590047	-9	0	X	Y	0.162	0.160977	0.0844473	-131.619	1.32755	1e-05	0.0578703	0.0227654	0.0244613	FALSE
NC_047568.1__46590348	Chr08	46590348	-9	0	X	Y	0.156	0.160246	0.0893271	-131.756	1.27198	1e-05	0.0741453	0.0266648	0.0284625	FALSE
NC_047568.1__46590647	Chr08	46590647	-9	0	X	Y	0.803	0.0177564	0.117442	-133.821	1.80598	1e-05	0.879957	0.376362	0.377687	FALSE
NC_047568.1__46590702	Chr08	46590702	-9	0	X	Y	0.803	0.0177564	0.117442	-133.821	1.80598	1e-05	0.879957	0.376362	0.377687	FALSE
NC_047568.1__46590744	Chr08	46590744	-9	0	X	Y	0.803	0.0177564	0.117442	-133.821	1.80598	1e-05	0.879957	0.376362	0.377687	FALSE
NC_047568.1__46590864	Chr08	46590864	-9	0	X	Y	0.803	0.0177564	0.117442	-133.821	1.80598	1e-05	0.879957	0.376362	0.377687	FALSE
NC_047568.1__46590870	Chr08	46590870	-9	0	X	Y	0.803	0.0177564	0.117442	-133.821	1.80598	1e-05	0.879957	0.376362	0.377687	FALSE
NC_047568.1__46591165	Chr08	46591165	-9	0	X	Y	0.197	-0.0177564	0.117442	-133.821	1.80598	1e-05	0.879957	0.376362	0.377687	FALSE
NC_047568.1__46592161	Chr08	46592161	-9	0	X	Y	0.197	-0.0177564	0.117442	-133.821	1.80598	1e-05	0.879957	0.376362	0.377687	FALSE
NC_047568.1__46592172	Chr08	46592172	-9	0	X	Y	0.182	0.0177564	0.117442	-133.821	1.80598	1e-05	0.879957	0.376362	0.377687	FALSE
NC_047568.1__46592824	Chr08	46592824	-9	0	X	Y	0.197	-0.0177564	0.117442	-133.821	1.80598	1e-05	0.879957	0.376362	0.377687	FALSE
NC_047568.1__46592834	Chr08	46592834	-9	0	X	Y	0.197	-0.0177564	0.117442	-133.821	1.80598	1e-05	0.879957	0.376362	0.377687	FALSE
NC_047568.1__46592876	Chr08	46592876	-9	0	X	Y	0.182	0.0177564	0.117442	-133.821	1.80598	1e-05	0.879957	0.376362	0.377687	FALSE
NC_047568.1__46593380	Chr08	46593380	-9	0	X	Y	0.197	-0.0177564	0.117442	-133.821	1.80598	1e-05	0.879957	0.376362	0.377687	FALSE
NC_047568.1__46593399	Chr08	46593399	-9	0	X	Y	0.197	-0.0177564	0.117442	-133.821	1.80598	1e-05	0.879957	0.376362	0.377687	FALSE
NC_047568.1__46593400	Chr08	46593400	-9	0	X	Y	0.197	-0.0177564	0.117442	-133.821	1.80598	1e-05	0.879957	0.376362	0.377687	FALSE
NC_047568.1__46596117	Chr08	46596117	-9	0	X	Y	0.197	-0.0177564	0.117442	-133.821	1.80598	1e-05	0.879957	0.376362	0.377687	FALSE
NC_047568.1__46596137	Chr08	46596137	-9	0	X	Y	0.197	-0.0177564	0.117442	-133.821	1.80598	1e-05	0.879957	0.376362	0.377687	FALSE
NC_047568.1__46596999	Chr08	46596999	-9	0	X	Y	0.197	-0.0177564	0.117442	-133.821	1.80598	1e-05	0.879957	0.376362	0.377687	FALSE
NC_047568.1__46597177	Chr08	46597177	-9	0	X	Y	0.182	0.0177564	0.117442	-133.821	1.80598	1e-05	0.879957	0.376362	0.377687	FALSE
NC_047568.1__46597381	Chr08	46597381	-9	0	X	Y	0.182	0.0177564	0.117442	-133.821	1.80598	1e-05	0.879957	0.376362	0.377687	FALSE
NC_047568.1__46597432	Chr08	46597432	-9	0	X	Y	0.182	0.0177564	0.117442	-133.821	1.80598	1e-05	0.879957	0.376362	0.377687	FALSE
NC_047568.1__46597700	Chr08	46597700	-9	0	X	Y	0.182	0.0177564	0.117442	-133.821	1.80598	1e-05	0.879957	0.376362	0.377687	FALSE
NC_047568.1__46598440	Chr08	46598440	-9	0	X	Y	0.197	-0.0177564	0.117442	-133.821	1.80598	1e-05	0.879957	0.376362	0.377687	FALSE
NC_047568.1__46598541	Chr08	46598541	-9	0	X	Y	0.197	-0.0177564	0.117442	-133.821	1.80598	1e-05	0.879957	0.376362	0.377687	FALSE
NC_047568.1__46598770	Chr08	46598770	-9	0	X	Y	0.182	0.0177564	0.117442	-133.821	1.80598	1e-05	0.879957	0.376362	0.377687	FALSE
NC_047568.1__46599194	Chr08	46599194	-9	0	X	Y	0.182	0.0177564	0.117442	-133.821	1.80598	1e-05	0.879957	0.376362	0.377687	FALSE
NC_047568.1__46599228	Chr08	46599228	-9	0	X	Y	0.197	-0.0177564	0.117442	-133.821	1.80598	1e-05	0.879957	0.376362	0.377687	FALSE
NC_047568.1__46599627	Chr08	46599627	-9	0	X	Y	0.197	-0.0177564	0.117442	-133.821	1.80598	1e-05	0.879957	0.376362	0.377687	FALSE
NC_047568.1__46600082	Chr08	46600082	-9	0	X	Y	0.182	0.0177564	0.117442	-133.821	1.80598	1e-05	0.879957	0.376362	0.377687	FALSE
NC_047568.1__46600172	Chr08	46600172	-9	0	X	Y	0.182	0.0177564	0.117442	-133.821	1.80598	1e-05	0.879957	0.376362	0.377687	FALSE
NC_047568.1__46601477	Chr08	46601477	-9	0	X	Y	0.182	0.0177564	0.117442	-133.821	1.80598	1e-05	0.879957	0.376362	0.377687	FALSE
NC_047568.1__46601489	Chr08	46601489	-9	0	X	Y	0.182	0.0177564	0.117442	-133.821	1.80598	1e-05	0.879957	0.376362	0.377687	FALSE
NC_047568.1__46601787	Chr08	46601787	-9	0	X	Y	0.182	0.0177564	0.117442	-133.821	1.80598	1e-05	0.879957	0.376362	0.377687	FALSE
NC_047568.1__46603280	Chr08	46603280	-9	0	X	Y	0.182	0.0177564	0.117442	-133.821	1.80598	1e-05	0.879957	0.376362	0.377687	FALSE
NC_047568.1__46604396	Chr08	46604396	-9	0	X	Y	0.224	0.0710886	0.0871362	-133.267	1.54442	1e-05	0.415444	0.169047	0.171251	FALSE
NC_047568.1__46604403	Chr08	46604403	-9	0	X	Y	0.44	-0.0177564	0.117442	-133.821	1.80598	1e-05	0.879957	0.376362	0.377687	FALSE
NC_047568.1__46605501	Chr08	46605501	-9	0	X	Y	0.182	0.0177564	0.117442	-133.821	1.80598	1e-05	0.879957	0.376362	0.377687	FALSE
NC_047568.1__46606608	Chr08	46606608	-9	0	X	Y	0.182	0.0177564	0.117442	-133.821	1.80598	1e-05	0.879957	0.376362	0.377687	FALSE
NC_047568.1__46606909	Chr08	46606909	-9	0	X	Y	0.182	0.0177564	0.117442	-133.821	1.80598	1e-05	0.879957	0.376362	0.377687	FALSE
NC_047568.1__46607156	Chr08	46607156	-9	0	X	Y	0.182	0.0177564	0.117442	-133.821	1.80598	1e-05	0.879957	0.376362	0.377687	FALSE
NC_047568.1__46607162	Chr08	46607162	-9	0	X	Y	0.182	0.0177564	0.117442	-133.821	1.80598	1e-05	0.879957	0.376362	0.377687	FALSE
NC_047568.1__46607168	Chr08	46607168	-9	0	X	Y	0.182	0.0177564	0.117442	-133.821	1.80598	1e-05	0.879957	0.376362	0.377687	FALSE
NC_047568.1__46611557	Chr08	46611557	-9	0	X	Y	0.182	0.0177564	0.117442	-133.821	1.80598	1e-05	0.879957	0.376362	0.377687	FALSE
NC_047568.1__46614940	Chr08	46614940	-9	0	X	Y	0.197	-0.0177564	0.117442	-133.821	1.80598	1e-05	0.879957	0.376362	0.377687	FALSE
NC_047568.1__46616418	Chr08	46616418	-9	0	X	Y	0.182	0.0177564	0.117442	-133.821	1.80598	1e-05	0.879957	0.376362	0.377687	FALSE
NC_047568.1__46616924	Chr08	46616924	-9	0	X	Y	0.182	0.0177564	0.117442	-133.821	1.80598	1e-05	0.879957	0.376362	0.377687	FALSE
NC_047568.1__46617704	Chr08	46617704	-9	0	X	Y	0.182	0.0177564	0.117442	-133.821	1.80598	1e-05	0.879957	0.376362	0.377687	FALSE
NC_047568.1__46620446	Chr08	46620446	-9	0	X	Y	0.182	0.0177564	0.117442	-133.821	1.80598	1e-05	0.879957	0.376362	0.377687	FALSE
NC_047568.1__46621238	Chr08	46621238	-9	0	X	Y	0.515	-0.00133534	0.0384012	-134.181	1.85962	1e-05	0.972291	0.801719	0.801957	FALSE
NC_047568.1__46622544	Chr08	46622544	-9	0	X	Y	0.182	0.0177564	0.117442	-133.821	1.80598	1e-05	0.879957	0.376362	0.377687	FALSE
NC_047568.1__46622603	Chr08	46622603	-9	0	X	Y	0.182	0.0177564	0.117442	-133.821	1.80598	1e-05	0.879957	0.376362	0.377687	FALSE
NC_047568.1__46622724	Chr08	46622724	-9	0	X	Y	0.182	0.0177564	0.117442	-133.821	1.80598	1e-05	0.879957	0.376362	0.377687	FALSE
NC_047568.1__46622849	Chr08	46622849	-9	0	X	Y	0.182	0.0177564	0.117442	-133.821	1.80598	1e-05	0.879957	0.376362	0.377687	FALSE
NC_047568.1__46623048	Chr08	46623048	-9	0	X	Y	0.182	0.0177564	0.117442	-133.821	1.80598	1e-05	0.879957	0.376362	0.377687	FALSE
NC_047568.1__46642182	Chr08	46642182	-9	0	X	Y	0.182	0.0177564	0.117442	-133.821	1.80598	1e-05	0.879957	0.376362	0.377687	FALSE
NC_047568.1__46675543	Chr08	46675543	-9	0	X	Y	0.182	0.0177564	0.117442	-133.821	1.80598	1e-05	0.879957	0.376362	0.377687	FALSE
NC_047568.1__46684173	Chr08	46684173	-9	0	X	Y	0.182	0.0177564	0.117442	-133.821	1.80598	1e-05	0.879957	0.376362	0.377687	FALSE
NC_047568.1__46693050	Chr08	46693050	-9	0	X	Y	0.182	0.0177564	0.117442	-133.821	1.80598	1e-05	0.879957	0.376362	0.377687	FALSE
NC_047568.1__46708971	Chr08	46708971	-9	0	X	Y	0.182	0.0177564	0.117442	-133.821	1.80598	1e-05	0.879957	0.376362	0.377687	FALSE
NC_047568.1__46725158	Chr08	46725158	-9	0	X	Y	0.197	-0.0177564	0.117442	-133.821	1.80598	1e-05	0.879957	0.376362	0.377687	FALSE
NC_047568.1__46725160	Chr08	46725160	-9	0	X	Y	0.197	-0.0177564	0.117442	-133.821	1.80598	1e-05	0.879957	0.376362	0.377687	FALSE
NC_047568.1__46725178	Chr08	46725178	-9	0	X	Y	0.197	-0.0177564	0.117442	-133.821	1.80598	1e-05	0.879957	0.376362	0.377687	FALSE
NC_047568.1__46725180	Chr08	46725180	-9	0	X	Y	0.197	-0.0177564	0.117442	-133.821	1.80598	1e-05	0.879957	0.376362	0.377687	FALSE
NC_047568.1__46725285	Chr08	46725285	-9	0	X	Y	0.197	-0.0177564	0.117442	-133.821	1.80598	1e-05	0.879957	0.376362	0.377687	FALSE
NC_047568.1__46725306	Chr08	46725306	-9	0	X	Y	0.182	0.0177564	0.117442	-133.821	1.80598	1e-05	0.879957	0.376362	0.377687	FALSE
NC_047568.1__46725334	Chr08	46725334	-9	0	X	Y	0.197	-0.0177564	0.117442	-133.821	1.80598	1e-05	0.879957	0.376362	0.377687	FALSE
NC_047568.1__46725424	Chr08	46725424	-9	0	X	Y	0.197	-0.0177564	0.117442	-133.821	1.80598	1e-05	0.879957	0.376362	0.377687	FALSE
NC_047568.1__46725486	Chr08	46725486	-9	0	X	Y	0.197	-0.0177564	0.117442	-133.821	1.80598	1e-05	0.879957	0.376362	0.377687	FALSE
NC_047568.1__46725630	Chr08	46725630	-9	0	X	Y	0.197	-0.0177564	0.117442	-133.821	1.80598	1e-05	0.879957	0.376362	0.377687	FALSE
NC_047568.1__46725661	Chr08	46725661	-9	0	X	Y	0.182	0.0177564	0.117442	-133.821	1.80598	1e-05	0.879957	0.376362	0.377687	FALSE
NC_047568.1__46745879	Chr08	46745879	-9	0	X	Y	0.224	0.0710886	0.0871362	-133.267	1.54442	1e-05	0.415444	0.169047	0.171251	FALSE
NC_047568.1__46747552	Chr08	46747552	-9	0	X	Y	0.182	0.0177564	0.117442	-133.821	1.80598	1e-05	0.879957	0.376362	0.377687	FALSE
NC_047568.1__46750836	Chr08	46750836	-9	0	X	Y	0.182	0.0177564	0.117442	-133.821	1.80598	1e-05	0.879957	0.376362	0.377687	FALSE
NC_047568.1__46751288	Chr08	46751288	-9	0	X	Y	0.182	0.0177564	0.117442	-133.821	1.80598	1e-05	0.879957	0.376362	0.377687	FALSE
NC_047568.1__46762991	Chr08	46762991	-9	0	X	Y	0.182	0.0177564	0.117442	-133.821	1.80598	1e-05	0.879957	0.376362	0.377687	FALSE
NC_047568.1__46781217	Chr08	46781217	-9	0	X	Y	0.182	0.0177564	0.117442	-133.821	1.80598	1e-05	0.879957	0.376362	0.377687	FALSE
NC_047568.1__46783315	Chr08	46783315	-9	0	X	Y	0.605	0.0202483	0.0466519	-134.185	1.89334	1e-05	0.664675	0.812797	0.81302	FALSE
NC_047568.1__46783451	Chr08	46783451	-9	0	X	Y	0.182	0.0177564	0.117442	-133.821	1.80598	1e-05	0.879957	0.376362	0.377687	FALSE
NC_047568.1__46783671	Chr08	46783671	-9	0	X	Y	0.442	-0.0526652	0.0471356	-133.502	1.78276	1e-05	0.265032	0.233262	0.235204	FALSE
NC_047568.1__46793039	Chr08	46793039	-9	0	X	Y	0.182	0.0177564	0.117442	-133.821	1.80598	1e-05	0.879957	0.376362	0.377687	FALSE
NC_047568.1__46793384	Chr08	46793384	-9	0	X	Y	0.182	0.0177564	0.117442	-133.821	1.80598	1e-05	0.879957	0.376362	0.377687	FALSE
NC_047568.1__46823849	Chr08	46823849	-9	0	X	Y	0.182	0.0177564	0.117442	-133.821	1.80598	1e-05	0.879957	0.376362	0.377687	FALSE
NC_047568.1__46845851	Chr08	46845851	-9	0	X	Y	0.182	0.0177564	0.117442	-133.821	1.80598	1e-05	0.879957	0.376362	0.377687	FALSE
NC_047568.1__46848662	Chr08	46848662	-9	0	X	Y	0.182	0.0177564	0.117442	-133.821	1.80598	1e-05	0.879957	0.376362	0.377687	FALSE
NC_047568.1__46848904	Chr08	46848904	-9	0	X	Y	0.182	0.0177564	0.117442	-133.821	1.80598	1e-05	0.879957	0.376362	0.377687	FALSE
NC_047568.1__46848964	Chr08	46848964	-9	0	X	Y	0.182	0.0177564	0.117442	-133.821	1.80598	1e-05	0.879957	0.376362	0.377687	FALSE
NC_047568.1__46848967	Chr08	46848967	-9	0	X	Y	0.182	0.0177564	0.117442	-133.821	1.80598	1e-05	0.879957	0.376362	0.377687	FALSE
NC_047568.1__46849306	Chr08	46849306	-9	0	X	Y	0.182	0.0177564	0.117442	-133.821	1.80598	1e-05	0.879957	0.376362	0.377687	FALSE
NC_047568.1__46855797	Chr08	46855797	-9	0	X	Y	0.182	0.0177564	0.117442	-133.821	1.80598	1e-05	0.879957	0.376362	0.377687	FALSE
NC_047568.1__46860348	Chr08	46860348	-9	0	X	Y	0.818	-0.0177564	0.117442	-133.821	1.80598	1e-05	0.879957	0.376362	0.377687	FALSE
NC_047568.1__46861245	Chr08	46861245	-9	0	X	Y	0.182	0.0177564	0.117442	-133.821	1.80598	1e-05	0.879957	0.376362	0.377687	FALSE
NC_047568.1__46873693	Chr08	46873693	-9	0	X	Y	0.182	0.0177564	0.117442	-133.821	1.80598	1e-05	0.879957	0.376362	0.377687	FALSE
NC_047568.1__46879878	Chr08	46879878	-9	0	X	Y	0.182	0.0177564	0.117442	-133.821	1.80598	1e-05	0.879957	0.376362	0.377687	FALSE
NC_047568.1__46885779	Chr08	46885779	-9	0	X	Y	0.182	0.0177564	0.117442	-133.821	1.80598	1e-05	0.879957	0.376362	0.377687	FALSE
NC_047568.1__46885789	Chr08	46885789	-9	0	X	Y	0.182	0.0177564	0.117442	-133.821	1.80598	1e-05	0.879957	0.376362	0.377687	FALSE
NC_047568.1__46893028	Chr08	46893028	-9	0	X	Y	0.182	0.0177564	0.117442	-133.821	1.80598	1e-05	0.879957	0.376362	0.377687	FALSE
NC_047568.1__46893252	Chr08	46893252	-9	0	X	Y	0.182	0.0177564	0.117442	-133.821	1.80598	1e-05	0.879957	0.376362	0.377687	FALSE
NC_047568.1__46894044	Chr08	46894044	-9	0	X	Y	0.182	0.0177564	0.117442	-133.821	1.80598	1e-05	0.879957	0.376362	0.377687	FALSE
NC_047568.1__46924940	Chr08	46924940	-9	0	X	Y	0.182	0.0177564	0.117442	-133.821	1.80598	1e-05	0.879957	0.376362	0.377687	FALSE
NC_047568.1__46925748	Chr08	46925748	-9	0	X	Y	0.182	0.0177564	0.117442	-133.821	1.80598	1e-05	0.879957	0.376362	0.377687	FALSE
NC_047568.1__46932017	Chr08	46932017	-9	0	X	Y	0.182	0.0177564	0.117442	-133.821	1.80598	1e-05	0.879957	0.376362	0.377687	FALSE
NC_047568.1__46932620	Chr08	46932620	-9	0	X	Y	0.182	0.0177564	0.117442	-133.821	1.80598	1e-05	0.879957	0.376362	0.377687	FALSE
NC_047568.1__46932763	Chr08	46932763	-9	0	X	Y	0.182	0.0177564	0.117442	-133.821	1.80598	1e-05	0.879957	0.376362	0.377687	FALSE
NC_047568.1__46932777	Chr08	46932777	-9	0	X	Y	0.182	0.0177564	0.117442	-133.821	1.80598	1e-05	0.879957	0.376362	0.377687	FALSE
NC_047568.1__46944438	Chr08	46944438	-9	0	X	Y	0.182	0.0177564	0.117442	-133.821	1.80598	1e-05	0.879957	0.376362	0.377687	FALSE
NC_047568.1__46968685	Chr08	46968685	-9	0	X	Y	0.182	0.0177564	0.117442	-133.821	1.80598	1e-05	0.879957	0.376362	0.377687	FALSE
NC_047568.1__46968780	Chr08	46968780	-9	0	X	Y	0.182	0.0177564	0.117442	-133.821	1.80598	1e-05	0.879957	0.376362	0.377687	FALSE
NC_047568.1__46969103	Chr08	46969103	-9	0	X	Y	0.182	0.0177564	0.117442	-133.821	1.80598	1e-05	0.879957	0.376362	0.377687	FALSE
NC_047568.1__46971536	Chr08	46971536	-9	0	X	Y	0.182	0.0177564	0.117442	-133.821	1.80598	1e-05	0.879957	0.376362	0.377687	FALSE
NC_047568.1__46971638	Chr08	46971638	-9	0	X	Y	0.182	0.0177564	0.117442	-133.821	1.80598	1e-05	0.879957	0.376362	0.377687	FALSE
NC_047568.1__46990204	Chr08	46990204	-9	0	X	Y	0.182	0.0177564	0.117442	-133.821	1.80598	1e-05	0.879957	0.376362	0.377687	FALSE
NC_047568.1__47000380	Chr08	47000380	-9	0	X	Y	0.182	0.0177564	0.117442	-133.821	1.80598	1e-05	0.879957	0.376362	0.377687	FALSE
NC_047568.1__47000383	Chr08	47000383	-9	0	X	Y	0.182	0.0177564	0.117442	-133.821	1.80598	1e-05	0.879957	0.376362	0.377687	FALSE
NC_047568.1__47000474	Chr08	47000474	-9	0	X	Y	0.182	0.0177564	0.117442	-133.821	1.80598	1e-05	0.879957	0.376362	0.377687	FALSE
NC_047568.1__47000477	Chr08	47000477	-9	0	X	Y	0.182	0.0177564	0.117442	-133.821	1.80598	1e-05	0.879957	0.376362	0.377687	FALSE
NC_047568.1__47000724	Chr08	47000724	-9	0	X	Y	0.182	0.0177564	0.117442	-133.821	1.80598	1e-05	0.879957	0.376362	0.377687	FALSE
NC_047568.1__47015228	Chr08	47015228	-9	0	X	Y	0.182	0.0177564	0.117442	-133.821	1.80598	1e-05	0.879957	0.376362	0.377687	FALSE
NC_047568.1__47015261	Chr08	47015261	-9	0	X	Y	0.182	0.0177564	0.117442	-133.821	1.80598	1e-05	0.879957	0.376362	0.377687	FALSE
NC_047568.1__47017885	Chr08	47017885	-9	0	X	Y	0.182	0.0177564	0.117442	-133.821	1.80598	1e-05	0.879957	0.376362	0.377687	FALSE
NC_047568.1__47018590	Chr08	47018590	-9	0	X	Y	0.182	0.0177564	0.117442	-133.821	1.80598	1e-05	0.879957	0.376362	0.377687	FALSE
NC_047568.1__47025415	Chr08	47025415	-9	0	X	Y	0.182	0.0177564	0.117442	-133.821	1.80598	1e-05	0.879957	0.376362	0.377687	FALSE
NC_047568.1__47025530	Chr08	47025530	-9	0	X	Y	0.182	0.0177564	0.117442	-133.821	1.80598	1e-05	0.879957	0.376362	0.377687	FALSE
NC_047568.1__47028245	Chr08	47028245	-9	0	X	Y	0.182	0.0177564	0.117442	-133.821	1.80598	1e-05	0.879957	0.376362	0.377687	FALSE
NC_047568.1__47065388	Chr08	47065388	-9	0	X	Y	0.118	0.254816	0.0798535	-128.112	0.812627	1e-05	0.00161619	0.000477379	0.000671758	FALSE
NC_047568.1__47079978	Chr08	47079978	-9	0	X	Y	0.118	0.254816	0.0798535	-128.112	0.812627	1e-05	0.00161619	0.000477379	0.000671758	FALSE
NC_047568.1__47080523	Chr08	47080523	-9	0	X	Y	0.118	0.254816	0.0798535	-128.112	0.812627	1e-05	0.00161619	0.000477379	0.000671758	FALSE
NC_047568.1__47088544	Chr08	47088544	-9	0	X	Y	0.197	-0.110497	0.0696054	-132.448	1.52096	1e-05	0.113786	0.0603221	0.0625685	TRUE
NC_047568.1__47088634	Chr08	47088634	-9	0	X	Y	0.194	-0.0915666	0.0700439	-132.953	1.60231	1e-05	0.192431	0.112425	0.114774	TRUE
NC_047568.1__47095919	Chr08	47095919	-9	0	X	Y	0.118	0.254816	0.0798535	-128.112	0.812627	1e-05	0.00161619	0.000477379	0.000671758	FALSE
NC_047568.1__47095986	Chr08	47095986	-9	0	X	Y	0.118	0.254816	0.0798535	-128.112	0.812627	1e-05	0.00161619	0.000477379	0.000671758	FALSE
NC_047568.1__47096174	Chr08	47096174	-9	0	X	Y	0.118	0.254816	0.0798535	-128.112	0.812627	1e-05	0.00161619	0.000477379	0.000671758	FALSE
NC_047568.1__47099126	Chr08	47099126	-9	0	X	Y	0.118	0.254816	0.0798535	-128.112	0.812627	1e-05	0.00161619	0.000477379	0.000671758	FALSE
NC_047568.1__47103405	Chr08	47103405	-9	0	X	Y	0.118	0.254816	0.0798535	-128.112	0.812627	1e-05	0.00161619	0.000477379	0.000671758	FALSE
NC_047568.1__47106036	Chr08	47106036	-9	0	X	Y	0.197	-0.0177564	0.117442	-133.821	1.80598	1e-05	0.879957	0.376362	0.377687	FALSE
NC_047568.1__47115474	Chr08	47115474	-9	0	X	Y	0.118	0.254816	0.0798535	-128.112	0.812627	1e-05	0.00161619	0.000477379	0.000671758	FALSE
NC_047568.1__47115666	Chr08	47115666	-9	0	X	Y	0.118	0.254816	0.0798535	-128.112	0.812627	1e-05	0.00161619	0.000477379	0.000671758	FALSE
NC_047568.1__47116403	Chr08	47116403	-9	0	X	Y	0.118	0.254816	0.0798535	-128.112	0.812627	1e-05	0.00161619	0.000477379	0.000671758	FALSE
NC_047568.1__47116883	Chr08	47116883	-9	0	X	Y	0.118	0.254816	0.0798535	-128.112	0.812627	1e-05	0.00161619	0.000477379	0.000671758	FALSE
NC_047568.1__47118148	Chr08	47118148	-9	0	X	Y	0.118	0.254816	0.0798535	-128.112	0.812627	1e-05	0.00161619	0.000477379	0.000671758	FALSE
NC_047568.1__47118176	Chr08	47118176	-9	0	X	Y	0.118	0.254816	0.0798535	-128.112	0.812627	1e-05	0.00161619	0.000477379	0.000671758	FALSE
NC_047568.1__47118251	Chr08	47118251	-9	0	X	Y	0.118	0.254816	0.0798535	-128.112	0.812627	1e-05	0.00161619	0.000477379	0.000671758	FALSE
NC_047568.1__47123576	Chr08	47123576	-9	0	X	Y	0.118	0.254816	0.0798535	-128.112	0.812627	1e-05	0.00161619	0.000477379	0.000671758	FALSE
NC_047568.1__47123940	Chr08	47123940	-9	0	X	Y	0.197	-0.0177564	0.117442	-133.821	1.80598	1e-05	0.879957	0.376362	0.377687	FALSE
NC_047568.1__47123952	Chr08	47123952	-9	0	X	Y	0.118	0.254816	0.0798535	-128.112	0.812627	1e-05	0.00161619	0.000477379	0.000671758	FALSE
NC_047568.1__47124056	Chr08	47124056	-9	0	X	Y	0.118	0.254816	0.0798535	-128.112	0.812627	1e-05	0.00161619	0.000477379	0.000671758	FALSE
NC_047568.1__47124118	Chr08	47124118	-9	0	X	Y	0.118	0.254816	0.0798535	-128.112	0.812627	1e-05	0.00161619	0.000477379	0.000671758	FALSE
NC_047568.1__47125358	Chr08	47125358	-9	0	X	Y	0.118	0.254816	0.0798535	-128.112	0.812627	1e-05	0.00161619	0.000477379	0.000671758	FALSE
NC_047568.1__47127383	Chr08	47127383	-9	0	X	Y	0.118	0.254816	0.0798535	-128.112	0.812627	1e-05	0.00161619	0.000477379	0.000671758	FALSE
NC_047568.1__47141560	Chr08	47141560	-9	0	X	Y	0.118	0.254816	0.0798535	-128.112	0.812627	1e-05	0.00161619	0.000477379	0.000671758	FALSE
NC_047568.1__47141654	Chr08	47141654	-9	0	X	Y	0.118	0.254816	0.0798535	-128.112	0.812627	1e-05	0.00161619	0.000477379	0.000671758	FALSE
NC_047568.1__47158236	Chr08	47158236	-9	0	X	Y	0.197	-0.0177564	0.117442	-133.821	1.80598	1e-05	0.879957	0.376362	0.377687	FALSE
NC_047568.1__47182100	Chr08	47182100	-9	0	X	Y	0.118	0.254816	0.0798535	-128.112	0.812627	1e-05	0.00161619	0.000477379	0.000671758	FALSE
NC_047568.1__47182801	Chr08	47182801	-9	0	X	Y	0.882	-0.254816	0.0798535	-128.112	0.812627	1e-05	0.00161619	0.000477379	0.000671758	FALSE
NC_047568.1__47183394	Chr08	47183394	-9	0	X	Y	0.882	-0.254816	0.0798535	-128.112	0.812627	1e-05	0.00161619	0.000477379	0.000671758	FALSE
NC_047568.1__47187239	Chr08	47187239	-9	0	X	Y	0.118	0.254816	0.0798535	-128.112	0.812627	1e-05	0.00161619	0.000477379	0.000671758	FALSE
NC_047568.1__47189049	Chr08	47189049	-9	0	X	Y	0.118	0.254816	0.0798535	-128.112	0.812627	1e-05	0.00161619	0.000477379	0.000671758	FALSE
NC_047568.1__47193385	Chr08	47193385	-9	0	X	Y	0.118	0.254816	0.0798535	-128.112	0.812627	1e-05	0.00161619	0.000477379	0.000671758	FALSE
NC_047568.1__47196351	Chr08	47196351	-9	0	X	Y	0.118	0.254816	0.0798535	-128.112	0.812627	1e-05	0.00161619	0.000477379	0.000671758	FALSE
NC_047568.1__47196369	Chr08	47196369	-9	0	X	Y	0.118	0.254816	0.0798535	-128.112	0.812627	1e-05	0.00161619	0.000477379	0.000671758	FALSE
NC_047568.1__47222215	Chr08	47222215	-9	0	X	Y	0.128	-0.0894652	0.0799607	-133.033	1.5082	1e-05	0.26437	0.124473	0.126804	FALSE
NC_047568.1__47223564	Chr08	47223564	-9	0	X	Y	0.128	-0.0894652	0.0799607	-133.033	1.5082	1e-05	0.26437	0.124473	0.126804	FALSE
NC_047568.1__47223839	Chr08	47223839	-9	0	X	Y	0.128	-0.0894652	0.0799607	-133.033	1.5082	1e-05	0.26437	0.124473	0.126804	FALSE
NC_047568.1__47224123	Chr08	47224123	-9	0	X	Y	0.128	-0.0894652	0.0799607	-133.033	1.5082	1e-05	0.26437	0.124473	0.126804	FALSE
NC_047568.1__47225894	Chr08	47225894	-9	0	X	Y	0.094	-0.147999	0.0866596	-132.08	1.34361	1e-05	0.089025	0.0388923	0.0409214	FALSE
NC_047568.1__47225901	Chr08	47225901	-9	0	X	Y	0.094	-0.147999	0.0866596	-132.08	1.34361	1e-05	0.089025	0.0388923	0.0409214	FALSE
NC_047568.1__47237879	Chr08	47237879	-9	0	X	Y	0.197	-0.0177564	0.117442	-133.821	1.80598	1e-05	0.879957	0.376362	0.377687	FALSE
NC_047568.1__47245660	Chr08	47245660	-9	0	X	Y	0.692	-0.0263952	0.139208	-134.147	1.97647	1e-05	0.849782	0.716864	0.717237	FALSE
NC_047568.1__47247099	Chr08	47247099	-9	0	X	Y	0.692	-0.0263952	0.139208	-134.147	1.97647	1e-05	0.849782	0.716864	0.717237	FALSE
NC_047568.1__47247112	Chr08	47247112	-9	0	X	Y	0.197	-0.0177564	0.117442	-133.821	1.80598	1e-05	0.879957	0.376362	0.377687	FALSE
NC_047568.1__47247121	Chr08	47247121	-9	0	X	Y	0.692	-0.0263952	0.139208	-134.147	1.97647	1e-05	0.849782	0.716864	0.717237	FALSE
NC_047568.1__47247619	Chr08	47247619	-9	0	X	Y	0.197	-0.0177564	0.117442	-133.821	1.80598	1e-05	0.879957	0.376362	0.377687	FALSE
NC_047568.1__47247638	Chr08	47247638	-9	0	X	Y	0.197	-0.0177564	0.117442	-133.821	1.80598	1e-05	0.879957	0.376362	0.377687	FALSE
NC_047568.1__47286915	Chr08	47286915	-9	0	X	Y	0.197	-0.0177564	0.117442	-133.821	1.80598	1e-05	0.879957	0.376362	0.377687	FALSE
NC_047568.1__47286975	Chr08	47286975	-9	0	X	Y	0.197	-0.0177564	0.117442	-133.821	1.80598	1e-05	0.879957	0.376362	0.377687	FALSE
NC_047568.1__47287293	Chr08	47287293	-9	0	X	Y	0.197	-0.0177564	0.117442	-133.821	1.80598	1e-05	0.879957	0.376362	0.377687	FALSE
NC_047568.1__47293466	Chr08	47293466	-9	0	X	Y	0.197	-0.0177564	0.117442	-133.821	1.80598	1e-05	0.879957	0.376362	0.377687	FALSE
NC_047568.1__47318247	Chr08	47318247	-9	0	X	Y	0.506	0.108832	0.0401427	-130.424	1.72744	1e-05	0.00721377	0.00591404	0.00681823	FALSE
NC_047568.1__47318271	Chr08	47318271	-9	0	X	Y	0.506	-0.0412471	0.0400323	-133.804	1.96894	1e-05	0.303935	0.366237	0.367604	FALSE
NC_047568.1__47318290	Chr08	47318290	-9	0	X	Y	0.425	-0.00447604	0.0458165	-134.13	1.83971	1e-05	0.92226	0.684762	0.685193	FALSE
NC_047568.1__47318293	Chr08	47318293	-9	0	X	Y	0.451	-0.00773267	0.043819	-134.21	1.88133	1e-05	0.860082	0.942607	0.94267	FALSE
NC_047568.1__47319401	Chr08	47319401	-9	0	X	Y	0.391	0.0322513	0.0433351	-133.71	1.69384	1e-05	0.457499	0.316276	0.317852	FALSE
NC_047568.1__47359568	Chr08	47359568	-9	0	X	Y	0.197	-0.0177564	0.117442	-133.821	1.80598	1e-05	0.879957	0.376362	0.377687	FALSE
NC_047568.1__47393848	Chr08	47393848	-9	0	X	Y	0.197	-0.0177564	0.117442	-133.821	1.80598	1e-05	0.879957	0.376362	0.377687	FALSE
NC_047568.1__47465307	Chr08	47465307	-9	0	X	Y	0.538	0.000423597	0.0425182	-134.198	1.84323	1e-05	0.99206	0.864329	0.864484	FALSE
NC_047568.1__47465311	Chr08	47465311	-9	0	X	Y	0.513	0.0145358	0.0396357	-134.099	1.81365	1e-05	0.714154	0.633299	0.633836	FALSE
NC_047568.1__47465324	Chr08	47465324	-9	0	X	Y	0.53	0.0242871	0.0425395	-134.114	1.89218	1e-05	0.568607	0.657626	0.658112	FALSE
NC_047568.1__47465416	Chr08	47465416	-9	0	X	Y	0.455	-0.00627451	0.0379369	-134.199	1.84509	1e-05	0.86878	0.868709	0.868859	FALSE
NC_047568.1__47515534	Chr08	47515534	-9	0	X	Y	0.197	-0.0177564	0.117442	-133.821	1.80598	1e-05	0.879957	0.376362	0.377687	FALSE
NC_047568.1__47620799	Chr08	47620799	-9	0	X	Y	0.197	-0.0177564	0.117442	-133.821	1.80598	1e-05	0.879957	0.376362	0.377687	FALSE
NC_047568.1__47621478	Chr08	47621478	-9	0	X	Y	0.818	-0.0177564	0.117442	-133.821	1.80598	1e-05	0.879957	0.376362	0.377687	FALSE
NC_047568.1__47632675	Chr08	47632675	-9	0	X	Y	0.182	0.0177564	0.117442	-133.821	1.80598	1e-05	0.879957	0.376362	0.377687	FALSE
NC_047568.1__47632740	Chr08	47632740	-9	0	X	Y	0.182	0.0177564	0.117442	-133.821	1.80598	1e-05	0.879957	0.376362	0.377687	FALSE
NC_047568.1__47632783	Chr08	47632783	-9	0	X	Y	0.182	0.0177564	0.117442	-133.821	1.80598	1e-05	0.879957	0.376362	0.377687	FALSE
NC_047568.1__47632951	Chr08	47632951	-9	0	X	Y	0.182	0.0177564	0.117442	-133.821	1.80598	1e-05	0.879957	0.376362	0.377687	FALSE
NC_047568.1__47656737	Chr08	47656737	-9	0	X	Y	0.562	0.0549865	0.0456399	-133.042	1.56342	1e-05	0.229528	0.126041	0.128369	FALSE
NC_047568.1__47656745	Chr08	47656745	-9	0	X	Y	0.652	-0.0301096	0.0488249	-134.026	1.85948	1e-05	0.538054	0.541642	0.542408	FALSE
NC_047568.1__47656750	Chr08	47656750	-9	0	X	Y	0.417	0.0165662	0.0454377	-134.159	1.86253	1e-05	0.715753	0.744035	0.744361	FALSE
NC_047568.1__47656752	Chr08	47656752	-9	0	X	Y	0.515	0.0650083	0.0427526	-132.574	1.49761	1e-05	0.129747	0.0702181	0.0725172	FALSE
NC_047568.1__47661477	Chr08	47661477	-9	0	X	Y	0.182	0.0177564	0.117442	-133.821	1.80598	1e-05	0.879957	0.376362	0.377687	FALSE
NC_047568.1__47662644	Chr08	47662644	-9	0	X	Y	0.182	0.0177564	0.117442	-133.821	1.80598	1e-05	0.879957	0.376362	0.377687	FALSE
NC_047568.1__47673498	Chr08	47673498	-9	0	X	Y	0.818	-0.0177564	0.117442	-133.821	1.80598	1e-05	0.879957	0.376362	0.377687	FALSE
NC_047568.1__47673509	Chr08	47673509	-9	0	X	Y	0.182	0.0177564	0.117442	-133.821	1.80598	1e-05	0.879957	0.376362	0.377687	FALSE
NC_047568.1__47673620	Chr08	47673620	-9	0	X	Y	0.182	0.0177564	0.117442	-133.821	1.80598	1e-05	0.879957	0.376362	0.377687	FALSE
NC_047568.1__47673922	Chr08	47673922	-9	0	X	Y	0.182	0.0177564	0.117442	-133.821	1.80598	1e-05	0.879957	0.376362	0.377687	FALSE
NC_047568.1__47673924	Chr08	47673924	-9	0	X	Y	0.182	0.0177564	0.117442	-133.821	1.80598	1e-05	0.879957	0.376362	0.377687	FALSE
NC_047568.1__47674526	Chr08	47674526	-9	0	X	Y	0.197	-0.0177564	0.117442	-133.821	1.80598	1e-05	0.879957	0.376362	0.377687	FALSE
NC_047568.1__47674685	Chr08	47674685	-9	0	X	Y	0.818	-0.0177564	0.117442	-133.821	1.80598	1e-05	0.879957	0.376362	0.377687	FALSE
NC_047568.1__47674705	Chr08	47674705	-9	0	X	Y	0.818	-0.0177564	0.117442	-133.821	1.80598	1e-05	0.879957	0.376362	0.377687	FALSE
NC_047568.1__47674949	Chr08	47674949	-9	0	X	Y	0.818	-0.0177564	0.117442	-133.821	1.80598	1e-05	0.879957	0.376362	0.377687	FALSE
NC_047568.1__47674967	Chr08	47674967	-9	0	X	Y	0.818	-0.0177564	0.117442	-133.821	1.80598	1e-05	0.879957	0.376362	0.377687	FALSE
NC_047568.1__47675435	Chr08	47675435	-9	0	X	Y	0.182	0.0177564	0.117442	-133.821	1.80598	1e-05	0.879957	0.376362	0.377687	FALSE
NC_047568.1__47675609	Chr08	47675609	-9	0	X	Y	0.818	-0.0177564	0.117442	-133.821	1.80598	1e-05	0.879957	0.376362	0.377687	FALSE
NC_047568.1__47675643	Chr08	47675643	-9	0	X	Y	0.182	0.0177564	0.117442	-133.821	1.80598	1e-05	0.879957	0.376362	0.377687	FALSE
NC_047568.1__47675649	Chr08	47675649	-9	0	X	Y	0.818	-0.0177564	0.117442	-133.821	1.80598	1e-05	0.879957	0.376362	0.377687	FALSE
NC_047568.1__47675839	Chr08	47675839	-9	0	X	Y	0.182	0.0177564	0.117442	-133.821	1.80598	1e-05	0.879957	0.376362	0.377687	FALSE
NC_047568.1__47676394	Chr08	47676394	-9	0	X	Y	0.182	0.0177564	0.117442	-133.821	1.80598	1e-05	0.879957	0.376362	0.377687	FALSE
NC_047568.1__47676612	Chr08	47676612	-9	0	X	Y	0.818	-0.0177564	0.117442	-133.821	1.80598	1e-05	0.879957	0.376362	0.377687	FALSE
NC_047568.1__47676708	Chr08	47676708	-9	0	X	Y	0.818	-0.0177564	0.117442	-133.821	1.80598	1e-05	0.879957	0.376362	0.377687	FALSE
NC_047568.1__47690173	Chr08	47690173	-9	0	X	Y	0.182	0.0177564	0.117442	-133.821	1.80598	1e-05	0.879957	0.376362	0.377687	FALSE
NC_047568.1__47709619	Chr08	47709619	-9	0	X	Y	0.182	0.0177564	0.117442	-133.821	1.80598	1e-05	0.879957	0.376362	0.377687	FALSE
NC_047568.1__47743988	Chr08	47743988	-9	0	X	Y	0.182	0.0177564	0.117442	-133.821	1.80598	1e-05	0.879957	0.376362	0.377687	FALSE
NC_047568.1__47750387	Chr08	47750387	-9	0	X	Y	0.182	0.0177564	0.117442	-133.821	1.80598	1e-05	0.879957	0.376362	0.377687	FALSE
NC_047568.1__47750388	Chr08	47750388	-9	0	X	Y	0.182	0.0177564	0.117442	-133.821	1.80598	1e-05	0.879957	0.376362	0.377687	FALSE
NC_047568.1__47756128	Chr08	47756128	-9	0	X	Y	0.197	-0.0177564	0.117442	-133.821	1.80598	1e-05	0.879957	0.376362	0.377687	FALSE
NC_047568.1__47759087	Chr08	47759087	-9	0	X	Y	0.182	0.0177564	0.117442	-133.821	1.80598	1e-05	0.879957	0.376362	0.377687	FALSE
NC_047568.1__47765492	Chr08	47765492	-9	0	X	Y	0.421	0.127298	0.131878	-133.646	1.84894	1e-05	0.335428	0.28721	0.288913	FALSE
NC_047568.1__47765507	Chr08	47765507	-9	0	X	Y	0.197	-0.0177564	0.117442	-133.821	1.80598	1e-05	0.879957	0.376362	0.377687	FALSE
NC_047568.1__47767451	Chr08	47767451	-9	0	X	Y	0.182	0.0177564	0.117442	-133.821	1.80598	1e-05	0.879957	0.376362	0.377687	FALSE
NC_047568.1__47783282	Chr08	47783282	-9	0	X	Y	0.182	0.0177564	0.117442	-133.821	1.80598	1e-05	0.879957	0.376362	0.377687	FALSE
NC_047568.1__47784771	Chr08	47784771	-9	0	X	Y	0.182	0.0177564	0.117442	-133.821	1.80598	1e-05	0.879957	0.376362	0.377687	FALSE
NC_047568.1__47791655	Chr08	47791655	-9	0	X	Y	0.182	0.0177564	0.117442	-133.821	1.80598	1e-05	0.879957	0.376362	0.377687	FALSE
NC_047568.1__47811101	Chr08	47811101	-9	0	X	Y	0.182	0.0177564	0.117442	-133.821	1.80598	1e-05	0.879957	0.376362	0.377687	FALSE
NC_047568.1__47813420	Chr08	47813420	-9	0	X	Y	0.182	0.0177564	0.117442	-133.821	1.80598	1e-05	0.879957	0.376362	0.377687	FALSE
NC_047568.1__47848539	Chr08	47848539	-9	0	X	Y	0.182	0.0177564	0.117442	-133.821	1.80598	1e-05	0.879957	0.376362	0.377687	FALSE
NC_047568.1__47855543	Chr08	47855543	-9	0	X	Y	0.182	0.0177564	0.117442	-133.821	1.80598	1e-05	0.879957	0.376362	0.377687	FALSE
NC_047568.1__47857352	Chr08	47857352	-9	0	X	Y	0.197	-0.0177564	0.117442	-133.821	1.80598	1e-05	0.879957	0.376362	0.377687	FALSE
NC_047568.1__47857392	Chr08	47857392	-9	0	X	Y	0.308	0.0263952	0.139208	-134.147	1.97647	1e-05	0.849782	0.716864	0.717237	FALSE
NC_047568.1__47857400	Chr08	47857400	-9	0	X	Y	0.182	0.0177564	0.117442	-133.821	1.80598	1e-05	0.879957	0.376362	0.377687	FALSE
NC_047568.1__47857424	Chr08	47857424	-9	0	X	Y	0.197	-0.0177564	0.117442	-133.821	1.80598	1e-05	0.879957	0.376362	0.377687	FALSE
NC_047568.1__47858061	Chr08	47858061	-9	0	X	Y	0.182	0.0177564	0.117442	-133.821	1.80598	1e-05	0.879957	0.376362	0.377687	FALSE
NC_047568.1__47858684	Chr08	47858684	-9	0	X	Y	0.182	0.0177564	0.117442	-133.821	1.80598	1e-05	0.879957	0.376362	0.377687	FALSE
NC_047568.1__47858918	Chr08	47858918	-9	0	X	Y	0.182	0.0177564	0.117442	-133.821	1.80598	1e-05	0.879957	0.376362	0.377687	FALSE
NC_047568.1__47874765	Chr08	47874765	-9	0	X	Y	0.197	-0.0177564	0.117442	-133.821	1.80598	1e-05	0.879957	0.376362	0.377687	FALSE
NC_047568.1__47880490	Chr08	47880490	-9	0	X	Y	0.182	0.0177564	0.117442	-133.821	1.80598	1e-05	0.879957	0.376362	0.377687	FALSE
NC_047568.1__47892586	Chr08	47892586	-9	0	X	Y	0.182	0.0177564	0.117442	-133.821	1.80598	1e-05	0.879957	0.376362	0.377687	FALSE
NC_047568.1__47899104	Chr08	47899104	-9	0	X	Y	0.182	0.0177564	0.117442	-133.821	1.80598	1e-05	0.879957	0.376362	0.377687	FALSE
NC_047568.1__47912808	Chr08	47912808	-9	0	X	Y	0.197	-0.0177564	0.117442	-133.821	1.80598	1e-05	0.879957	0.376362	0.377687	FALSE
NC_047568.1__47914848	Chr08	47914848	-9	0	X	Y	0.182	0.0177564	0.117442	-133.821	1.80598	1e-05	0.879957	0.376362	0.377687	FALSE
NC_047568.1__47920514	Chr08	47920514	-9	0	X	Y	0.308	0.0263952	0.139208	-134.147	1.97647	1e-05	0.849782	0.716864	0.717237	FALSE
NC_047568.1__47921477	Chr08	47921477	-9	0	X	Y	0.182	0.0177564	0.117442	-133.821	1.80598	1e-05	0.879957	0.376362	0.377687	FALSE
NC_047568.1__47921843	Chr08	47921843	-9	0	X	Y	0.308	0.0263952	0.139208	-134.147	1.97647	1e-05	0.849782	0.716864	0.717237	FALSE
NC_047568.1__47927205	Chr08	47927205	-9	0	X	Y	0.182	0.0177564	0.117442	-133.821	1.80598	1e-05	0.879957	0.376362	0.377687	FALSE
NC_047568.1__47934066	Chr08	47934066	-9	0	X	Y	0.308	0.0263952	0.139208	-134.147	1.97647	1e-05	0.849782	0.716864	0.717237	FALSE
NC_047568.1__47938259	Chr08	47938259	-9	0	X	Y	0.182	0.0177564	0.117442	-133.821	1.80598	1e-05	0.879957	0.376362	0.377687	FALSE
NC_047568.1__47940271	Chr08	47940271	-9	0	X	Y	0.182	0.0177564	0.117442	-133.821	1.80598	1e-05	0.879957	0.376362	0.377687	FALSE
NC_047568.1__47948194	Chr08	47948194	-9	0	X	Y	0.182	0.0177564	0.117442	-133.821	1.80598	1e-05	0.879957	0.376362	0.377687	FALSE
NC_047568.1__47957469	Chr08	47957469	-9	0	X	Y	0.182	0.0177564	0.117442	-133.821	1.80598	1e-05	0.879957	0.376362	0.377687	FALSE
NC_047568.1__47957528	Chr08	47957528	-9	0	X	Y	0.308	0.0263952	0.139208	-134.147	1.97647	1e-05	0.849782	0.716864	0.717237	FALSE
NC_047568.1__47958735	Chr08	47958735	-9	0	X	Y	0.182	0.0177564	0.117442	-133.821	1.80598	1e-05	0.879957	0.376362	0.377687	FALSE
NC_047568.1__47958763	Chr08	47958763	-9	0	X	Y	0.182	0.0177564	0.117442	-133.821	1.80598	1e-05	0.879957	0.376362	0.377687	FALSE
NC_047568.1__47959466	Chr08	47959466	-9	0	X	Y	0.182	0.0177564	0.117442	-133.821	1.80598	1e-05	0.879957	0.376362	0.377687	FALSE
NC_047568.1__47962320	Chr08	47962320	-9	0	X	Y	0.197	-0.0177564	0.117442	-133.821	1.80598	1e-05	0.879957	0.376362	0.377687	FALSE
NC_047568.1__47963214	Chr08	47963214	-9	0	X	Y	0.182	0.0177564	0.117442	-133.821	1.80598	1e-05	0.879957	0.376362	0.377687	FALSE
NC_047568.1__47964235	Chr08	47964235	-9	0	X	Y	0.197	-0.0177564	0.117442	-133.821	1.80598	1e-05	0.879957	0.376362	0.377687	FALSE
NC_047568.1__47972324	Chr08	47972324	-9	0	X	Y	0.182	0.0177564	0.117442	-133.821	1.80598	1e-05	0.879957	0.376362	0.377687	FALSE
NC_047568.1__47989796	Chr08	47989796	-9	0	X	Y	0.182	0.0177564	0.117442	-133.821	1.80598	1e-05	0.879957	0.376362	0.377687	FALSE
NC_047568.1__47996758	Chr08	47996758	-9	0	X	Y	0.197	-0.0177564	0.117442	-133.821	1.80598	1e-05	0.879957	0.376362	0.377687	FALSE
NC_047568.1__47999626	Chr08	47999626	-9	0	X	Y	0.197	-0.0177564	0.117442	-133.821	1.80598	1e-05	0.879957	0.376362	0.377687	FALSE
NC_047568.1__48006208	Chr08	48006208	-9	0	X	Y	0.182	0.0177564	0.117442	-133.821	1.80598	1e-05	0.879957	0.376362	0.377687	FALSE
NC_047568.1__48009222	Chr08	48009222	-9	0	X	Y	0.182	0.0177564	0.117442	-133.821	1.80598	1e-05	0.879957	0.376362	0.377687	FALSE
NC_047568.1__48016065	Chr08	48016065	-9	0	X	Y	0.308	0.0263952	0.139208	-134.147	1.97647	1e-05	0.849782	0.716864	0.717237	FALSE
NC_047568.1__48030244	Chr08	48030244	-9	0	X	Y	0.182	0.0177564	0.117442	-133.821	1.80598	1e-05	0.879957	0.376362	0.377687	FALSE
NC_047568.1__48030600	Chr08	48030600	-9	0	X	Y	0.182	0.0177564	0.117442	-133.821	1.80598	1e-05	0.879957	0.376362	0.377687	FALSE
NC_047568.1__48030611	Chr08	48030611	-9	0	X	Y	0.182	0.0177564	0.117442	-133.821	1.80598	1e-05	0.879957	0.376362	0.377687	FALSE
NC_047568.1__48030803	Chr08	48030803	-9	0	X	Y	0.128	0.0220909	0.0835834	-134.069	1.83529	1e-05	0.791788	0.591892	0.592526	FALSE
NC_047568.1__48051623	Chr08	48051623	-9	0	X	Y	0.128	0.0220909	0.0835834	-134.069	1.83529	1e-05	0.791788	0.591892	0.592526	FALSE
NC_047568.1__48055969	Chr08	48055969	-9	0	X	Y	0.128	0.0220909	0.0835834	-134.069	1.83529	1e-05	0.791788	0.591892	0.592526	FALSE
NC_047568.1__48064942	Chr08	48064942	-9	0	X	Y	0.128	0.0220909	0.0835834	-134.069	1.83529	1e-05	0.791788	0.591892	0.592526	FALSE
NC_047568.1__48067573	Chr08	48067573	-9	0	X	Y	0.128	0.0220909	0.0835834	-134.069	1.83529	1e-05	0.791788	0.591892	0.592526	FALSE
NC_047568.1__48085743	Chr08	48085743	-9	0	X	Y	0.128	0.0220909	0.0835834	-134.069	1.83529	1e-05	0.791788	0.591892	0.592526	FALSE
NC_047568.1__48099670	Chr08	48099670	-9	0	X	Y	0.128	0.0220909	0.0835834	-134.069	1.83529	1e-05	0.791788	0.591892	0.592526	FALSE
NC_047568.1__48099671	Chr08	48099671	-9	0	X	Y	0.128	0.0220909	0.0835834	-134.069	1.83529	1e-05	0.791788	0.591892	0.592526	FALSE
NC_047568.1__48099690	Chr08	48099690	-9	0	X	Y	0.128	0.0220909	0.0835834	-134.069	1.83529	1e-05	0.791788	0.591892	0.592526	FALSE
NC_047568.1__48103406	Chr08	48103406	-9	0	X	Y	0.128	0.0220909	0.0835834	-134.069	1.83529	1e-05	0.791788	0.591892	0.592526	FALSE
NC_047568.1__48103530	Chr08	48103530	-9	0	X	Y	0.128	0.0220909	0.0835834	-134.069	1.83529	1e-05	0.791788	0.591892	0.592526	FALSE
NC_047568.1__48103583	Chr08	48103583	-9	0	X	Y	0.128	0.0220909	0.0835834	-134.069	1.83529	1e-05	0.791788	0.591892	0.592526	FALSE
NC_047568.1__48103594	Chr08	48103594	-9	0	X	Y	0.128	0.0220909	0.0835834	-134.069	1.83529	1e-05	0.791788	0.591892	0.592526	FALSE
NC_047568.1__48103648	Chr08	48103648	-9	0	X	Y	0.128	0.0220909	0.0835834	-134.069	1.83529	1e-05	0.791788	0.591892	0.592526	FALSE
NC_047568.1__48103652	Chr08	48103652	-9	0	X	Y	0.128	0.0220909	0.0835834	-134.069	1.83529	1e-05	0.791788	0.591892	0.592526	FALSE
NC_047568.1__48128985	Chr08	48128985	-9	0	X	Y	0.132	0.0373104	0.0826021	-134.061	1.85793	1e-05	0.651921	0.582387	0.583044	TRUE
NC_047568.1__48132619	Chr08	48132619	-9	0	X	Y	0.132	0.0373104	0.0826021	-134.061	1.85793	1e-05	0.651921	0.582387	0.583044	FALSE
NC_047568.1__48147418	Chr08	48147418	-9	0	X	Y	0.132	0.0373104	0.0826021	-134.061	1.85793	1e-05	0.651921	0.582387	0.583044	FALSE
NC_047568.1__48147421	Chr08	48147421	-9	0	X	Y	0.132	0.0373104	0.0826021	-134.061	1.85793	1e-05	0.651921	0.582387	0.583044	FALSE
NC_047568.1__48147475	Chr08	48147475	-9	0	X	Y	0.132	0.0373104	0.0826021	-134.061	1.85793	1e-05	0.651921	0.582387	0.583044	FALSE
NC_047568.1__48148771	Chr08	48148771	-9	0	X	Y	0.132	0.0373104	0.0826021	-134.061	1.85793	1e-05	0.651921	0.582387	0.583044	FALSE
NC_047568.1__48191454	Chr08	48191454	-9	0	X	Y	0.197	-0.0177564	0.117442	-133.821	1.80598	1e-05	0.879957	0.376362	0.377687	FALSE
NC_047568.1__48191513	Chr08	48191513	-9	0	X	Y	0.504	0.0962737	0.041148	-130.963	1.41282	1e-05	0.0201602	0.0107922	0.0120196	FALSE
NC_047568.1__48191823	Chr08	48191823	-9	0	X	Y	0.197	-0.0177564	0.117442	-133.821	1.80598	1e-05	0.879957	0.376362	0.377687	FALSE
NC_047568.1__48193185	Chr08	48193185	-9	0	X	Y	0.515	-0.0491646	0.0397289	-133.449	1.88301	1e-05	0.217168	0.216535	0.21855	FALSE
NC_047568.1__48193202	Chr08	48193202	-9	0	X	Y	0.496	0.0404478	0.0417803	-133.792	1.84251	1e-05	0.334012	0.359013	0.360409	FALSE
NC_047568.1__48204297	Chr08	48204297	-9	0	X	Y	0.197	-0.0177564	0.117442	-133.821	1.80598	1e-05	0.879957	0.376362	0.377687	FALSE
NC_047568.1__48223179	Chr08	48223179	-9	0	X	Y	0.5	-0.00590786	0.0399693	-134.131	1.8323	1e-05	0.882623	0.685621	0.686051	FALSE
NC_047568.1__48223180	Chr08	48223180	-9	0	X	Y	0.421	-0.0069114	0.0446435	-134.193	1.84308	1e-05	0.877105	0.843069	0.843251	FALSE
NC_047568.1__48223237	Chr08	48223237	-9	0	X	Y	0.549	0.010881	0.0405913	-134.153	1.81834	1e-05	0.788893	0.729213	0.729564	FALSE
NC_047568.1__48223393	Chr08	48223393	-9	0	X	Y	0.457	0.0309824	0.0423775	-134.066	1.92158	1e-05	0.465463	0.588391	0.589034	FALSE
NC_047568.1__48227828	Chr08	48227828	-9	0	X	Y	0.517	-0.0326798	0.0415988	-134.01	1.9334	1e-05	0.432916	0.524717	0.525532	FALSE
NC_047568.1__48228520	Chr08	48228520	-9	0	X	Y	0.528	-0.0104856	0.0413599	-134.173	1.84378	1e-05	0.800092	0.777453	0.777727	FALSE
NC_047568.1__48228791	Chr08	48228791	-9	0	X	Y	0.622	0.0344634	0.043294	-134.023	1.96864	1e-05	0.426837	0.538423	0.539198	FALSE
NC_047568.1__48228998	Chr08	48228998	-9	0	X	Y	0.573	0.0222025	0.0428031	-134.024	1.81597	1e-05	0.604462	0.538454	0.539229	FALSE
NC_047568.1__48229008	Chr08	48229008	-9	0	X	Y	0.511	0.00499469	0.0422948	-134.212	1.86657	1e-05	0.906098	0.980029	0.980051	FALSE
NC_047568.1__48229016	Chr08	48229016	-9	0	X	Y	0.598	0.0242748	0.0470776	-134.14	1.89661	1e-05	0.606608	0.702221	0.70262	FALSE
NC_047568.1__48229065	Chr08	48229065	-9	0	X	Y	0.481	0.0517491	0.0468233	-133.049	1.52073	1e-05	0.270232	0.127058	0.129384	FALSE
NC_047568.1__48241765	Chr08	48241765	-9	0	X	Y	0.197	-0.0177564	0.117442	-133.821	1.80598	1e-05	0.879957	0.376362	0.377687	FALSE
NC_047568.1__48326219	Chr08	48326219	-9	0	X	Y	0.491	-0.0539813	0.0420988	-132.655	1.343	1e-05	0.201051	0.0776019	0.0799271	FALSE
NC_047568.1__48326399	Chr08	48326399	-9	0	X	Y	0.526	0.0235162	0.0397252	-134.095	1.87492	1e-05	0.554453	0.628078	0.628628	FALSE
NC_047568.1__48369415	Chr08	48369415	-9	0	X	Y	0.197	-0.0177564	0.117442	-133.821	1.80598	1e-05	0.879957	0.376362	0.377687	FALSE
NC_047568.1__48373300	Chr08	48373300	-9	0	X	Y	0.197	-0.0177564	0.117442	-133.821	1.80598	1e-05	0.879957	0.376362	0.377687	FALSE
NC_047568.1__48403260	Chr08	48403260	-9	0	X	Y	0.197	-0.0177564	0.117442	-133.821	1.80598	1e-05	0.879957	0.376362	0.377687	FALSE
NC_047568.1__48403587	Chr08	48403587	-9	0	X	Y	0.476	0.0337105	0.0462184	-133.735	1.75197	1e-05	0.466518	0.328282	0.329806	FALSE
NC_047568.1__48426616	Chr08	48426616	-9	0	X	Y	0.197	-0.0177564	0.117442	-133.821	1.80598	1e-05	0.879957	0.376362	0.377687	FALSE
NC_047568.1__48431221	Chr08	48431221	-9	0	X	Y	0.197	-0.0177564	0.117442	-133.821	1.80598	1e-05	0.879957	0.376362	0.377687	FALSE
NC_047568.1__48459349	Chr08	48459349	-9	0	X	Y	0.526	0.0624166	0.0429987	-132.988	1.71587	1e-05	0.147984	0.117626	0.119968	FALSE
NC_047568.1__48550638	Chr08	48550638	-9	0	X	Y	0.496	0.0121098	0.0383931	-134.177	1.85912	1e-05	0.752732	0.789913	0.790168	FALSE
NC_047568.1__48550652	Chr08	48550652	-9	0	X	Y	0.429	-0.0176152	0.0456906	-133.958	1.78771	1e-05	0.700202	0.475316	0.476282	FALSE
NC_047568.1__48550868	Chr08	48550868	-9	0	X	Y	0.519	-0.0340334	0.040289	-133.723	1.76806	1e-05	0.399142	0.322198	0.323748	FALSE
NC_047568.1__48551048	Chr08	48551048	-9	0	X	Y	0.481	0.0173007	0.0407852	-134.171	1.87685	1e-05	0.671824	0.77337	0.77365	FALSE
NC_047568.1__48551135	Chr08	48551135	-9	0	X	Y	0.474	0.0118025	0.0407012	-134.069	1.78771	1e-05	0.772096	0.592161	0.592794	FALSE
NC_047568.1__48551146	Chr08	48551146	-9	0	X	Y	0.581	-0.0108378	0.0443174	-134.178	1.85258	1e-05	0.807025	0.792632	0.792883	FALSE
NC_047568.1__48551155	Chr08	48551155	-9	0	X	Y	0.521	-0.0508341	0.0396283	-133.686	2.05784	1e-05	0.200869	0.304609	0.306235	FALSE
NC_047568.1__48552715	Chr08	48552715	-9	0	X	Y	0.051	0.113368	0.112763	-133.734	1.91619	1e-05	0.315779	0.328011	0.329537	FALSE
NC_047568.1__48557470	Chr08	48557470	-9	0	X	Y	0.417	-0.0493275	0.0434068	-133.333	1.69412	1e-05	0.256977	0.184748	0.186893	FALSE
NC_047568.1__48597867	Chr08	48597867	-9	0	X	Y	0.056	-0.0708872	0.107268	-133.992	1.87105	1e-05	0.509376	0.506736	0.507603	FALSE
NC_047568.1__48598043	Chr08	48598043	-9	0	X	Y	0.068	-0.0177564	0.117442	-133.821	1.80598	1e-05	0.879957	0.376362	0.377687	FALSE
NC_047568.1__48609213	Chr08	48609213	-9	0	X	Y	0.496	0.0742404	0.0467191	-132.727	1.68877	1e-05	0.113422	0.084725	0.0870669	FALSE
NC_047568.1__48770882	Chr08	48770882	-9	0	X	Y	0.182	0.0177564	0.117442	-133.821	1.80598	1e-05	0.879957	0.376362	0.377687	FALSE
NC_047568.1__48807878	Chr08	48807878	-9	0	X	Y	0.068	-0.0177564	0.117442	-133.821	1.80598	1e-05	0.879957	0.376362	0.377687	FALSE
NC_047568.1__48833344	Chr08	48833344	-9	0	X	Y	0.502	0.0361011	0.0413163	-133.938	1.92546	1e-05	0.383156	0.458451	0.459474	FALSE
NC_047568.1__48912561	Chr08	48912561	-9	0	X	Y	0.068	-0.0177564	0.117442	-133.821	1.80598	1e-05	0.879957	0.376362	0.377687	FALSE
NC_047568.1__49019650	Chr08	49019650	-9	0	X	Y	0.105	0.0429876	0.0883136	-134.209	2.06849	1e-05	0.626894	0.928732	0.92881	FALSE
NC_047568.1__49036621	Chr08	49036621	-9	0	X	Y	0.105	0.0429876	0.0883136	-134.209	2.06849	1e-05	0.626894	0.928732	0.92881	FALSE
NC_047568.1__49064138	Chr08	49064138	-9	0	X	Y	0.105	0.0429876	0.0883136	-134.209	2.06849	1e-05	0.626894	0.928732	0.92881	FALSE
NC_047568.1__49108662	Chr08	49108662	-9	0	X	Y	0.105	0.0429876	0.0883136	-134.209	2.06849	1e-05	0.626894	0.928732	0.92881	FALSE
NC_047568.1__49147144	Chr08	49147144	-9	0	X	Y	0.105	0.0429876	0.0883136	-134.209	2.06849	1e-05	0.626894	0.928732	0.92881	FALSE
NC_047568.1__49151108	Chr08	49151108	-9	0	X	Y	0.105	0.0429876	0.0883136	-134.209	2.06849	1e-05	0.626894	0.928732	0.92881	FALSE
NC_047568.1__49262498	Chr08	49262498	-9	0	X	Y	0.776	-0.0710886	0.0871362	-133.267	1.54442	1e-05	0.415444	0.169047	0.171251	FALSE
NC_047568.1__49263965	Chr08	49263965	-9	0	X	Y	0.182	0.0177564	0.117442	-133.821	1.80598	1e-05	0.879957	0.376362	0.377687	FALSE
NC_047568.1__49265484	Chr08	49265484	-9	0	X	Y	0.182	0.0177564	0.117442	-133.821	1.80598	1e-05	0.879957	0.376362	0.377687	FALSE
NC_047568.1__49266533	Chr08	49266533	-9	0	X	Y	0.182	0.0177564	0.117442	-133.821	1.80598	1e-05	0.879957	0.376362	0.377687	FALSE
NC_047568.1__49339161	Chr08	49339161	-9	0	X	Y	0.581	-0.0333649	0.0429983	-133.721	1.75316	1e-05	0.438573	0.321259	0.322813	FALSE
NC_047568.1__49341391	Chr08	49341391	-9	0	X	Y	0.436	-0.0986929	0.0465434	-131.445	1.41441	1e-05	0.0350439	0.0186338	0.0202002	FALSE
NC_047568.1__49341640	Chr08	49341640	-9	0	X	Y	0.524	0.0236153	0.0424827	-134.093	1.86572	1e-05	0.578835	0.624054	0.624612	FALSE
NC_047568.1__49411496	Chr08	49411496	-9	0	X	Y	0.197	-0.0177564	0.117442	-133.821	1.80598	1e-05	0.879957	0.376362	0.377687	FALSE
NC_047568.1__49450623	Chr08	49450623	-9	0	X	Y	0.502	0.0420551	0.0411914	-133.416	1.63929	1e-05	0.308348	0.20674	0.208796	FALSE
NC_047568.1__49501232	Chr08	49501232	-9	0	X	Y	0.607	0.0954392	0.0457709	-131.698	1.6035	1e-05	0.0381638	0.0249206	0.0266749	FALSE
NC_047568.1__49535513	Chr08	49535513	-9	0	X	Y	0.483	-0.0200358	0.0407604	-134.006	1.7986	1e-05	0.623507	0.520424	0.52125	FALSE
NC_047568.1__49535923	Chr08	49535923	-9	0	X	Y	0.502	-0.0171086	0.0410884	-134.19	1.90259	1e-05	0.677519	0.830869	0.831067	FALSE
NC_047568.1__49535986	Chr08	49535986	-9	0	X	Y	0.064	0.0996441	0.116949	-133.908	1.86909	1e-05	0.395086	0.434877	0.435982	FALSE
NC_047568.1__49574887	Chr08	49574887	-9	0	X	Y	0.158	0.0389612	0.0825089	-134.097	1.86894	1e-05	0.63723	0.630545	0.631089	FALSE
NC_047568.1__49603021	Chr08	49603021	-9	0	X	Y	0.147	-0.0186834	0.0824277	-134.053	1.80944	1e-05	0.820887	0.571522	0.572208	FALSE
NC_047568.1__49610255	Chr08	49610255	-9	0	X	Y	0.421	0.112191	0.0528945	-132.268	2.05267	1e-05	0.0349939	0.0486204	0.0507701	TRUE
NC_047568.1__49610325	Chr08	49610325	-9	0	X	Y	0.222	0.160713	0.0628733	-131.141	2.02483	1e-05	0.0112311	0.0131965	0.0145449	TRUE
NC_047568.1__49610372	Chr08	49610372	-9	0	X	Y	0.147	-0.0186834	0.0824277	-134.053	1.80944	1e-05	0.820887	0.571522	0.572208	TRUE
NC_047568.1__49645946	Chr08	49645946	-9	0	X	Y	0.186	0.0425851	0.115946	-133.805	1.73504	1e-05	0.713747	0.366661	0.368026	FALSE
NC_047568.1__49650429	Chr08	49650429	-9	0	X	Y	0.186	0.0425851	0.115946	-133.805	1.73504	1e-05	0.713747	0.366661	0.368026	FALSE
NC_047568.1__49650432	Chr08	49650432	-9	0	X	Y	0.186	0.0425851	0.115946	-133.805	1.73504	1e-05	0.713747	0.366661	0.368026	FALSE
NC_047568.1__49651971	Chr08	49651971	-9	0	X	Y	0.186	0.0425851	0.115946	-133.805	1.73504	1e-05	0.713747	0.366661	0.368026	FALSE
NC_047568.1__49651979	Chr08	49651979	-9	0	X	Y	0.186	0.0425851	0.115946	-133.805	1.73504	1e-05	0.713747	0.366661	0.368026	FALSE
NC_047568.1__49651996	Chr08	49651996	-9	0	X	Y	0.814	-0.0425851	0.115946	-133.805	1.73504	1e-05	0.713747	0.366661	0.368026	FALSE
NC_047568.1__49652428	Chr08	49652428	-9	0	X	Y	0.814	-0.0425851	0.115946	-133.805	1.73504	1e-05	0.713747	0.366661	0.368026	FALSE
NC_047568.1__49655149	Chr08	49655149	-9	0	X	Y	0.769	-0.0104326	0.0867181	-134.053	1.85497	1e-05	0.904347	0.571523	0.572208	FALSE
NC_047568.1__49655376	Chr08	49655376	-9	0	X	Y	0.186	0.0425851	0.115946	-133.805	1.73504	1e-05	0.713747	0.366661	0.368026	FALSE
NC_047568.1__49656795	Chr08	49656795	-9	0	X	Y	0.769	-0.0104326	0.0867181	-134.053	1.85497	1e-05	0.904347	0.571523	0.572208	FALSE
NC_047568.1__49657250	Chr08	49657250	-9	0	X	Y	0.769	-0.0104326	0.0867181	-134.053	1.85497	1e-05	0.904347	0.571523	0.572208	FALSE
NC_047568.1__49657299	Chr08	49657299	-9	0	X	Y	0.769	-0.0104326	0.0867181	-134.053	1.85497	1e-05	0.904347	0.571523	0.572208	FALSE
NC_047568.1__49657309	Chr08	49657309	-9	0	X	Y	0.769	-0.0104326	0.0867181	-134.053	1.85497	1e-05	0.904347	0.571523	0.572208	FALSE
NC_047568.1__49657320	Chr08	49657320	-9	0	X	Y	0.769	-0.0104326	0.0867181	-134.053	1.85497	1e-05	0.904347	0.571523	0.572208	FALSE
NC_047568.1__49657546	Chr08	49657546	-9	0	X	Y	0.186	0.0425851	0.115946	-133.805	1.73504	1e-05	0.713747	0.366661	0.368026	FALSE
NC_047568.1__49657601	Chr08	49657601	-9	0	X	Y	0.769	-0.0104326	0.0867181	-134.053	1.85497	1e-05	0.904347	0.571523	0.572208	FALSE
NC_047568.1__49657865	Chr08	49657865	-9	0	X	Y	0.769	-0.0104326	0.0867181	-134.053	1.85497	1e-05	0.904347	0.571523	0.572208	FALSE
NC_047568.1__49661123	Chr08	49661123	-9	0	X	Y	0.186	0.0425851	0.115946	-133.805	1.73504	1e-05	0.713747	0.366661	0.368026	FALSE
NC_047568.1__49664734	Chr08	49664734	-9	0	X	Y	0.814	-0.0425851	0.115946	-133.805	1.73504	1e-05	0.713747	0.366661	0.368026	FALSE
NC_047568.1__49667537	Chr08	49667537	-9	0	X	Y	0.231	0.0104326	0.0867181	-134.053	1.85497	1e-05	0.904347	0.571523	0.572208	FALSE
NC_047568.1__49667872	Chr08	49667872	-9	0	X	Y	0.186	0.0425851	0.115946	-133.805	1.73504	1e-05	0.713747	0.366661	0.368026	FALSE
NC_047568.1__49673260	Chr08	49673260	-9	0	X	Y	0.186	0.0425851	0.115946	-133.805	1.73504	1e-05	0.713747	0.366661	0.368026	FALSE
NC_047568.1__49675508	Chr08	49675508	-9	0	X	Y	0.231	0.0104326	0.0867181	-134.053	1.85497	1e-05	0.904347	0.571523	0.572208	FALSE
NC_047568.1__49675670	Chr08	49675670	-9	0	X	Y	0.231	0.0104326	0.0867181	-134.053	1.85497	1e-05	0.904347	0.571523	0.572208	FALSE
NC_047568.1__49698211	Chr08	49698211	-9	0	X	Y	0.186	0.0425851	0.115946	-133.805	1.73504	1e-05	0.713747	0.366661	0.368026	FALSE
NC_047568.1__49698657	Chr08	49698657	-9	0	X	Y	0.186	0.0425851	0.115946	-133.805	1.73504	1e-05	0.713747	0.366661	0.368026	FALSE
NC_047568.1__49698658	Chr08	49698658	-9	0	X	Y	0.186	0.0425851	0.115946	-133.805	1.73504	1e-05	0.713747	0.366661	0.368026	FALSE
NC_047568.1__49698680	Chr08	49698680	-9	0	X	Y	0.186	0.0425851	0.115946	-133.805	1.73504	1e-05	0.713747	0.366661	0.368026	FALSE
NC_047568.1__49698716	Chr08	49698716	-9	0	X	Y	0.186	0.0425851	0.115946	-133.805	1.73504	1e-05	0.713747	0.366661	0.368026	FALSE
NC_047568.1__49736496	Chr08	49736496	-9	0	X	Y	0.513	0.0515449	0.0450564	-133.126	1.60268	1e-05	0.253815	0.140445	0.14274	FALSE
NC_047568.1__49736514	Chr08	49736514	-9	0	X	Y	0.462	0.00659253	0.0407665	-134.202	1.83984	1e-05	0.871673	0.882687	0.882819	FALSE
NC_047568.1__49746500	Chr08	49746500	-9	0	X	Y	0.528	-0.0379821	0.043295	-134.042	2.0127	1e-05	0.381251	0.559259	0.559977	FALSE
NC_047568.1__49746924	Chr08	49746924	-9	0	X	Y	0.481	-0.0771475	0.0415427	-132.702	1.94873	1e-05	0.0645857	0.0821459	0.0844827	FALSE
NC_047568.1__49747051	Chr08	49747051	-9	0	X	Y	0.489	0.0415962	0.0383902	-133.726	1.94195	1e-05	0.279722	0.323898	0.325441	FALSE
NC_047568.1__49751805	Chr08	49751805	-9	0	X	Y	0.515	0.00260417	0.0397849	-134.143	1.838	1e-05	0.947868	0.710001	0.710385	FALSE
NC_047568.1__49762509	Chr08	49762509	-9	0	X	Y	0.457	0.0257989	0.0418359	-134.039	1.87278	1e-05	0.538065	0.555257	0.555985	FALSE
NC_047568.1__49762609	Chr08	49762609	-9	0	X	Y	0.545	-0.0584978	0.0456813	-133.647	1.99495	1e-05	0.201642	0.287271	0.288973	FALSE
NC_047568.1__49762774	Chr08	49762774	-9	0	X	Y	0.583	0.0404546	0.045804	-133.715	1.78407	1e-05	0.378049	0.318453	0.320019	FALSE
NC_047568.1__50027931	Chr08	50027931	-9	0	X	Y	0.524	0.0107039	0.0407612	-134.15	1.84268	1e-05	0.793094	0.724354	0.724714	FALSE
NC_047568.1__50086809	Chr08	50086809	-9	0	X	Y	0.062	0.00628366	0.0960214	-134.209	1.84693	1e-05	0.947881	0.93512	0.935192	FALSE
NC_047568.1__50086821	Chr08	50086821	-9	0	X	Y	0.062	0.00628366	0.0960214	-134.209	1.84693	1e-05	0.947881	0.93512	0.935192	FALSE
NC_047568.1__50087060	Chr08	50087060	-9	0	X	Y	0.1	0.0468141	0.0781174	-134.014	1.83464	1e-05	0.549579	0.528705	0.529507	FALSE
NC_047568.1__50131442	Chr08	50131442	-9	0	X	Y	0.062	0.00628366	0.0960214	-134.209	1.84693	1e-05	0.947881	0.93512	0.935192	FALSE
NC_047568.1__50173562	Chr08	50173562	-9	0	X	Y	0.9	-0.0468141	0.0781174	-134.014	1.83464	1e-05	0.549579	0.528705	0.529507	FALSE
NC_047568.1__50312415	Chr08	50312415	-9	0	X	Y	0.541	0.00830751	0.0383129	-134.193	1.84885	1e-05	0.828531	0.842194	0.842377	FALSE
NC_047568.1__50312450	Chr08	50312450	-9	0	X	Y	0.571	-0.0470117	0.0424404	-133.423	1.74971	1e-05	0.269148	0.208921	0.210968	FALSE
NC_047568.1__50312459	Chr08	50312459	-9	0	X	Y	0.462	0.0381512	0.0387726	-133.546	1.7389	1e-05	0.326167	0.248351	0.250227	FALSE
NC_047568.1__50312471	Chr08	50312471	-9	0	X	Y	0.444	0.0212807	0.0404373	-133.963	1.77601	1e-05	0.599214	0.479711	0.480664	FALSE
NC_047568.1__50312483	Chr08	50312483	-9	0	X	Y	0.425	0.0504028	0.044939	-133.76	1.97303	1e-05	0.263215	0.341128	0.342598	FALSE
NC_047568.1__50312546	Chr08	50312546	-9	0	X	Y	0.483	0.0184919	0.0427271	-134.051	1.81871	1e-05	0.665573	0.569231	0.569923	FALSE
NC_047568.1__50312558	Chr08	50312558	-9	0	X	Y	0.517	-0.0615619	0.0409741	-133.03	1.79395	1e-05	0.134356	0.123988	0.12632	FALSE
NC_047568.1__50312582	Chr08	50312582	-9	0	X	Y	0.513	0.0299513	0.0390502	-134.02	1.92874	1e-05	0.443875	0.534486	0.535272	FALSE
NC_047568.1__50312583	Chr08	50312583	-9	0	X	Y	0.517	0.00256466	0.0410572	-134.138	1.83257	1e-05	0.950247	0.698845	0.69925	FALSE
NC_047568.1__50312591	Chr08	50312591	-9	0	X	Y	0.494	-0.013545	0.0413119	-134.172	1.86562	1e-05	0.743308	0.776586	0.776861	FALSE
NC_047568.1__50312606	Chr08	50312606	-9	0	X	Y	0.543	0.0385223	0.0469398	-133.575	1.67346	1e-05	0.412685	0.25858	0.26041	FALSE
NC_047568.1__50312609	Chr08	50312609	-9	0	X	Y	0.534	-0.016112	0.0426288	-134.072	1.80806	1e-05	0.70581	0.595943	0.596567	FALSE
NC_047568.1__50312621	Chr08	50312621	-9	0	X	Y	0.44	-0.00827167	0.0461279	-134.205	1.8531	1e-05	0.857845	0.898769	0.898883	FALSE
NC_047568.1__50312645	Chr08	50312645	-9	0	X	Y	0.47	-0.0578862	0.0393704	-132.961	1.78448	1e-05	0.142854	0.113646	0.115993	FALSE
NC_047568.1__50312651	Chr08	50312651	-9	0	X	Y	0.44	0.0303826	0.0433764	-133.847	1.80928	1e-05	0.484364	0.392272	0.393536	FALSE
NC_047568.1__50312693	Chr08	50312693	-9	0	X	Y	0.5	-0.0211665	0.0401192	-134.161	1.89024	1e-05	0.598294	0.747913	0.748233	FALSE
NC_047568.1__50312712	Chr08	50312712	-9	0	X	Y	0.519	0.065811	0.040801	-133.046	1.95272	1e-05	0.108127	0.126597	0.128924	FALSE
NC_047568.1__50312720	Chr08	50312720	-9	0	X	Y	0.581	-0.0453417	0.040305	-133.656	1.88783	1e-05	0.261782	0.291579	0.293263	FALSE
NC_047568.1__50312732	Chr08	50312732	-9	0	X	Y	0.498	-0.0484811	0.0385682	-133.833	2.1645	1e-05	0.210026	0.383542	0.384839	FALSE
NC_047568.1__50312738	Chr08	50312738	-9	0	X	Y	0.487	0.0918008	0.0403742	-131.801	1.95721	1e-05	0.0239077	0.0280865	0.0299173	FALSE
NC_047568.1__50312741	Chr08	50312741	-9	0	X	Y	0.479	-0.0216379	0.0423092	-133.984	1.80266	1e-05	0.609547	0.498806	0.499698	FALSE
NC_047568.1__50312750	Chr08	50312750	-9	0	X	Y	0.062	0.00628366	0.0960214	-134.209	1.84693	1e-05	0.947881	0.93512	0.935192	FALSE
NC_047568.1__50312772	Chr08	50312772	-9	0	X	Y	0.481	0.0130764	0.0420711	-134.21	1.88636	1e-05	0.756223	0.943644	0.943706	FALSE
NC_047568.1__50312777	Chr08	50312777	-9	0	X	Y	0.541	-0.0239462	0.0417836	-134.034	1.84131	1e-05	0.56714	0.54997	0.550713	FALSE
NC_047568.1__50312792	Chr08	50312792	-9	0	X	Y	0.519	0.122898	0.0453489	-130.745	1.99834	1e-05	0.00723636	0.00845325	0.0095419	FALSE
NC_047568.1__50312810	Chr08	50312810	-9	0	X	Y	0.419	0.00995509	0.0409955	-134.177	1.8402	1e-05	0.808352	0.789399	0.789655	FALSE
NC_047568.1__50312813	Chr08	50312813	-9	0	X	Y	0.459	-0.0513202	0.0441793	-133.181	1.66128	1e-05	0.246594	0.150812	0.153077	FALSE
NC_047568.1__50312863	Chr08	50312863	-9	0	X	Y	0.521	0.00612353	0.0401212	-134.182	1.8449	1e-05	0.878828	0.805	0.805234	FALSE
NC_047568.1__50312900	Chr08	50312900	-9	0	X	Y	0.485	-0.0286537	0.0388535	-133.979	1.9062	1e-05	0.461585	0.494214	0.49512	FALSE
NC_047568.1__50312909	Chr08	50312909	-9	0	X	Y	0.526	0.0124131	0.041412	-134.213	1.89384	1e-05	0.764642	0.999388	0.999388	FALSE
NC_047568.1__50312916	Chr08	50312916	-9	0	X	Y	0.622	0.00532109	0.0445948	-134.044	1.81909	1e-05	0.905126	0.561715	0.562426	FALSE
NC_047568.1__50312918	Chr08	50312918	-9	0	X	Y	0.568	0.0472278	0.0461745	-133.754	1.93305	1e-05	0.307476	0.338064	0.339546	FALSE
NC_047568.1__50312929	Chr08	50312929	-9	0	X	Y	0.541	-0.00808918	0.0413883	-134.186	1.90854	1e-05	0.845217	0.816293	0.816511	FALSE
NC_047568.1__50312936	Chr08	50312936	-9	0	X	Y	0.573	0.0774437	0.0440618	-132.169	1.47831	1e-05	0.0801487	0.0431908	0.0452786	FALSE
NC_047568.1__50312951	Chr08	50312951	-9	0	X	Y	0.538	0.071083	0.0392882	-132.496	1.76475	1e-05	0.0717202	0.0638628	0.0661307	FALSE
NC_047568.1__50312969	Chr08	50312969	-9	0	X	Y	0.491	0.0536993	0.0414771	-133.565	2.00282	1e-05	0.196737	0.255038	0.256884	FALSE
NC_047568.1__50312996	Chr08	50312996	-9	0	X	Y	0.47	-0.0134981	0.0423144	-134.091	1.82285	1e-05	0.75002	0.621786	0.62235	FALSE
NC_047568.1__50313008	Chr08	50313008	-9	0	X	Y	0.487	-0.00202861	0.0403673	-134.18	1.83899	1e-05	0.959964	0.799304	0.799546	FALSE
NC_047568.1__50313021	Chr08	50313021	-9	0	X	Y	0.457	0.0670415	0.0418088	-133.508	2.31858	1e-05	0.110196	0.235257	0.23719	FALSE
NC_047568.1__50313026	Chr08	50313026	-9	0	X	Y	0.521	-0.0809731	0.044956	-132.876	2.06699	1e-05	0.0729928	0.102055	0.10441	FALSE
NC_047568.1__50313057	Chr08	50313057	-9	0	X	Y	0.519	-0.00413843	0.0402919	-134.212	1.83788	1e-05	0.918282	0.971371	0.971403	FALSE
NC_047568.1__50313059	Chr08	50313059	-9	0	X	Y	0.5	-0.046673	0.040503	-133.845	2.13305	1e-05	0.250385	0.391433	0.3927	FALSE
NC_047568.1__50313070	Chr08	50313070	-9	0	X	Y	0.487	-0.0272777	0.0404679	-133.961	1.85354	1e-05	0.500955	0.478096	0.479053	FALSE
NC_047568.1__50313075	Chr08	50313075	-9	0	X	Y	0.543	0.040894	0.0401074	-133.846	1.93571	1e-05	0.308987	0.391908	0.393172	FALSE
NC_047568.1__50313080	Chr08	50313080	-9	0	X	Y	0.438	-0.0793681	0.0459591	-132.698	1.85194	1e-05	0.085529	0.0817878	0.0841237	FALSE
NC_047568.1__50313107	Chr08	50313107	-9	0	X	Y	0.457	0.130254	0.0442159	-129.364	1.3482	1e-05	0.00355303	0.00184577	0.0023081	FALSE
NC_047568.1__50313110	Chr08	50313110	-9	0	X	Y	0.474	-0.0106338	0.0396599	-134.111	1.80187	1e-05	0.788845	0.652211	0.652707	FALSE
NC_047568.1__50313124	Chr08	50313124	-9	0	X	Y	0.583	0.0724627	0.0420149	-132.84	1.92102	1e-05	0.0859324	0.0975599	0.0999146	FALSE
NC_047568.1__50313134	Chr08	50313134	-9	0	X	Y	0.459	-0.0459713	0.0445261	-133.655	1.86037	1e-05	0.302948	0.290853	0.292539	FALSE
NC_047568.1__50313139	Chr08	50313139	-9	0	X	Y	0.558	0.0473384	0.0420831	-133.69	1.89838	1e-05	0.261818	0.306794	0.308411	FALSE
NC_047568.1__50313152	Chr08	50313152	-9	0	X	Y	0.491	-0.0188656	0.0409098	-133.941	1.76637	1e-05	0.645128	0.461393	0.462406	FALSE
NC_047568.1__50313161	Chr08	50313161	-9	0	X	Y	0.472	0.00795813	0.0416109	-134.195	1.83884	1e-05	0.848499	0.851447	0.851618	FALSE
NC_047568.1__50313167	Chr08	50313167	-9	0	X	Y	0.476	0.0210049	0.0411821	-133.92	1.77367	1e-05	0.610508	0.444148	0.44522	FALSE
NC_047568.1__50313171	Chr08	50313171	-9	0	X	Y	0.062	0.00628366	0.0960214	-134.209	1.84693	1e-05	0.947881	0.93512	0.935192	FALSE
NC_047568.1__50313185	Chr08	50313185	-9	0	X	Y	0.447	-0.061213	0.0415607	-133.321	2.00085	1e-05	0.142162	0.181778	0.183935	FALSE
NC_047568.1__50313188	Chr08	50313188	-9	0	X	Y	0.457	-6.69331e-05	0.0429459	-134.187	1.86663	1e-05	0.998758	0.820914	0.821125	FALSE
NC_047568.1__50313194	Chr08	50313194	-9	0	X	Y	0.5	-0.0029666	0.0427984	-134.213	1.85079	1e-05	0.944799	0.985654	0.98567	FALSE
NC_047568.1__50313197	Chr08	50313197	-9	0	X	Y	0.459	0.0103908	0.0422026	-134.191	1.84696	1e-05	0.805739	0.836756	0.836947	FALSE
NC_047568.1__50313219	Chr08	50313219	-9	0	X	Y	0.496	-0.0146198	0.0382609	-133.821	1.72784	1e-05	0.702736	0.3761	0.377426	FALSE
NC_047568.1__50313264	Chr08	50313264	-9	0	X	Y	0.506	-0.0405403	0.0398384	-133.495	1.69601	1e-05	0.309933	0.230812	0.232764	FALSE
NC_047568.1__50313266	Chr08	50313266	-9	0	X	Y	0.47	0.0536235	0.0439995	-133.481	1.838	1e-05	0.224202	0.226254	0.228226	FALSE
NC_047568.1__50313287	Chr08	50313287	-9	0	X	Y	0.506	0.00653742	0.0412266	-134.21	1.87186	1e-05	0.874145	0.937712	0.937781	FALSE
NC_047568.1__50313299	Chr08	50313299	-9	0	X	Y	0.536	-0.0367645	0.0426924	-133.889	1.88959	1e-05	0.390057	0.420915	0.42207	FALSE
NC_047568.1__50313323	Chr08	50313323	-9	0	X	Y	0.513	0.0231265	0.042659	-134.015	1.82777	1e-05	0.58826	0.529122	0.529923	FALSE
NC_047568.1__50313368	Chr08	50313368	-9	0	X	Y	0.5	0.0837378	0.0449888	-132.579	1.93208	1e-05	0.063983	0.0706631	0.072964	FALSE
NC_047568.1__50313398	Chr08	50313398	-9	0	X	Y	0.609	0.00302851	0.0431945	-134.213	1.84053	1e-05	0.944165	0.983482	0.9835	FALSE
NC_047568.1__50313479	Chr08	50313479	-9	0	X	Y	0.515	0.0364417	0.0395552	-133.572	1.67924	1e-05	0.357871	0.257786	0.259619	FALSE
NC_047568.1__50313497	Chr08	50313497	-9	0	X	Y	0.538	0.0212933	0.0398678	-134.038	1.83253	1e-05	0.593792	0.554784	0.555513	FALSE
NC_047568.1__50415841	Chr08	50415841	-9	0	X	Y	0.201	0.151647	0.054664	-129.368	0.924267	1e-05	0.00599086	0.00185347	0.00231699	FALSE
NC_047568.1__50454660	Chr08	50454660	-9	0	X	Y	0.239	0.146547	0.0502718	-129.013	0.978712	1e-05	0.00390875	0.00126125	0.00162631	FALSE
NC_047568.1__50454693	Chr08	50454693	-9	0	X	Y	0.201	0.151647	0.054664	-129.368	0.924267	1e-05	0.00599086	0.00185347	0.00231699	FALSE
NC_047568.1__50454782	Chr08	50454782	-9	0	X	Y	0.239	0.146547	0.0502718	-129.013	0.978712	1e-05	0.00390875	0.00126125	0.00162631	FALSE
NC_047568.1__50454980	Chr08	50454980	-9	0	X	Y	0.201	0.151647	0.054664	-129.368	0.924267	1e-05	0.00599086	0.00185347	0.00231699	FALSE
NC_047568.1__50454985	Chr08	50454985	-9	0	X	Y	0.201	0.151647	0.054664	-129.368	0.924267	1e-05	0.00599086	0.00185347	0.00231699	FALSE
NC_047568.1__50454989	Chr08	50454989	-9	0	X	Y	0.1	0.1525	0.0904903	-132.896	1.92393	1e-05	0.0933004	0.104629	0.106983	FALSE
NC_047568.1__50491483	Chr08	50491483	-9	0	X	Y	0.568	-0.0389159	0.0432396	-133.845	1.86271	1e-05	0.369063	0.391288	0.392555	FALSE
NC_047568.1__50600332	Chr08	50600332	-9	0	X	Y	0.476	0.0369846	0.0382843	-133.984	2.03936	1e-05	0.335038	0.498924	0.499816	FALSE
NC_047568.1__50600471	Chr08	50600471	-9	0	X	Y	0.201	0.151647	0.054664	-129.368	0.924267	1e-05	0.00599086	0.00185347	0.00231699	FALSE
NC_047568.1__50646045	Chr08	50646045	-9	0	X	Y	0.506	-0.00103494	0.0383119	-134.201	1.83802	1e-05	0.978472	0.878117	0.878255	FALSE
NC_047568.1__50646246	Chr08	50646246	-9	0	X	Y	0.436	-0.0232748	0.0455292	-134.004	1.83135	1e-05	0.6097	0.517977	0.518811	FALSE
NC_047568.1__50646481	Chr08	50646481	-9	0	X	Y	0.476	0.0149689	0.0423029	-134.188	1.86956	1e-05	0.723776	0.822948	0.823157	FALSE
NC_047568.1__50646603	Chr08	50646603	-9	0	X	Y	0.553	0.0353563	0.0417092	-133.787	1.80778	1e-05	0.397498	0.356382	0.357789	FALSE
NC_047568.1__50646609	Chr08	50646609	-9	0	X	Y	0.323	-0.0178016	0.0482374	-134.201	1.89838	1e-05	0.712438	0.880372	0.880507	FALSE
NC_047568.1__50646744	Chr08	50646744	-9	0	X	Y	0.094	0.122204	0.094168	-133.21	1.72023	1e-05	0.195687	0.156849	0.159094	FALSE
NC_047568.1__50646830	Chr08	50646830	-9	0	X	Y	0.498	0.0308472	0.0437219	-133.922	1.82937	1e-05	0.481196	0.445575	0.446642	FALSE
NC_047568.1__50646892	Chr08	50646892	-9	0	X	Y	0.094	0.122204	0.094168	-133.21	1.72023	1e-05	0.195687	0.156849	0.159094	FALSE
NC_047568.1__50646925	Chr08	50646925	-9	0	X	Y	0.5	-0.0913817	0.0393182	-132.619	2.68628	1e-05	0.0209931	0.0742483	0.0765628	FALSE
NC_047568.1__50646951	Chr08	50646951	-9	0	X	Y	0.094	0.122204	0.094168	-133.21	1.72023	1e-05	0.195687	0.156849	0.159094	FALSE
NC_047568.1__50647353	Chr08	50647353	-9	0	X	Y	0.201	0.151647	0.054664	-129.368	0.924267	1e-05	0.00599086	0.00185347	0.00231699	FALSE
NC_047568.1__50647531	Chr08	50647531	-9	0	X	Y	0.47	0.0692331	0.0432903	-132.458	1.53269	1e-05	0.111138	0.0610566	0.0633077	FALSE
NC_047568.1__50647532	Chr08	50647532	-9	0	X	Y	0.509	-0.00710022	0.0407211	-134.195	1.88781	1e-05	0.861735	0.850132	0.850305	FALSE
NC_047568.1__50647626	Chr08	50647626	-9	0	X	Y	0.483	-0.0153036	0.0403889	-134.2	1.92664	1e-05	0.705109	0.875638	0.875779	FALSE
NC_047568.1__50648929	Chr08	50648929	-9	0	X	Y	0.239	0.146547	0.0502718	-129.013	0.978712	1e-05	0.00390875	0.00126125	0.00162631	FALSE
NC_047568.1__50649073	Chr08	50649073	-9	0	X	Y	0.464	0.0564362	0.0411657	-133.106	1.71015	1e-05	0.171732	0.136818	0.139122	FALSE
NC_047568.1__50649274	Chr08	50649274	-9	0	X	Y	0.239	0.146547	0.0502718	-129.013	0.978712	1e-05	0.00390875	0.00126125	0.00162631	FALSE
NC_047568.1__50649610	Chr08	50649610	-9	0	X	Y	0.201	0.151647	0.054664	-129.368	0.924267	1e-05	0.00599086	0.00185347	0.00231699	FALSE
NC_047568.1__50649916	Chr08	50649916	-9	0	X	Y	0.451	0.0231454	0.0449855	-133.899	1.7666	1e-05	0.607394	0.428359	0.429487	FALSE
NC_047568.1__50655990	Chr08	50655990	-9	0	X	Y	0.201	0.151647	0.054664	-129.368	0.924267	1e-05	0.00599086	0.00185347	0.00231699	FALSE
NC_047568.1__50656016	Chr08	50656016	-9	0	X	Y	0.761	-0.146547	0.0502718	-129.013	0.978712	1e-05	0.00390875	0.00126125	0.00162631	FALSE
NC_047568.1__50656026	Chr08	50656026	-9	0	X	Y	0.201	0.151647	0.054664	-129.368	0.924267	1e-05	0.00599086	0.00185347	0.00231699	FALSE
NC_047568.1__50656039	Chr08	50656039	-9	0	X	Y	0.432	-0.0479783	0.0450987	-133.599	1.82148	1e-05	0.288517	0.267876	0.269665	FALSE
NC_047568.1__50656043	Chr08	50656043	-9	0	X	Y	0.761	-0.146547	0.0502718	-129.013	0.978712	1e-05	0.00390875	0.00126125	0.00162631	FALSE
NC_047568.1__50656063	Chr08	50656063	-9	0	X	Y	0.201	0.151647	0.054664	-129.368	0.924267	1e-05	0.00599086	0.00185347	0.00231699	FALSE
NC_047568.1__50657231	Chr08	50657231	-9	0	X	Y	0.201	0.151647	0.054664	-129.368	0.924267	1e-05	0.00599086	0.00185347	0.00231699	FALSE
NC_047568.1__50675482	Chr08	50675482	-9	0	X	Y	0.549	-0.00501491	0.0408304	-134.213	1.86425	1e-05	0.902355	0.997152	0.997155	FALSE
NC_047568.1__50695511	Chr08	50695511	-9	0	X	Y	0.201	0.151647	0.054664	-129.368	0.924267	1e-05	0.00599086	0.00185347	0.00231699	FALSE
NC_047568.1__50700665	Chr08	50700665	-9	0	X	Y	0.239	0.146547	0.0502718	-129.013	0.978712	1e-05	0.00390875	0.00126125	0.00162631	FALSE
NC_047568.1__50775635	Chr08	50775635	-9	0	X	Y	0.521	-0.0308139	0.0431604	-134.088	1.93851	1e-05	0.475992	0.617582	0.618155	FALSE
NC_047568.1__50775682	Chr08	50775682	-9	0	X	Y	0.538	0.00675574	0.0408728	-134.21	1.86334	1e-05	0.868864	0.947765	0.947823	FALSE
NC_047568.1__50775873	Chr08	50775873	-9	0	X	Y	0.239	0.146547	0.0502718	-129.013	0.978712	1e-05	0.00390875	0.00126125	0.00162631	FALSE
NC_047568.1__50801116	Chr08	50801116	-9	0	X	Y	0.504	0.0695911	0.0425589	-133.328	2.13475	1e-05	0.103387	0.183536	0.185686	FALSE
NC_047568.1__50817110	Chr08	50817110	-9	0	X	Y	0.068	0.210602	0.0921184	-131.831	1.99181	1e-05	0.0231563	0.0290578	0.0309102	FALSE
NC_047568.1__50817118	Chr08	50817118	-9	0	X	Y	0.068	0.210602	0.0921184	-131.831	1.99181	1e-05	0.0231563	0.0290578	0.0309102	FALSE
NC_047568.1__50819492	Chr08	50819492	-9	0	X	Y	0.075	-0.204524	0.0888366	-131.638	1.99454	1e-05	0.0222192	0.0232635	0.0249734	FALSE
NC_047568.1__50821629	Chr08	50821629	-9	0	X	Y	0.197	0.148709	0.05555	-130.297	1.51156	1e-05	0.00796525	0.00513239	0.00596986	TRUE
NC_047568.1__50821636	Chr08	50821636	-9	0	X	Y	0.263	0.138781	0.0497447	-129.609	1.35253	1e-05	0.00571732	0.00241148	0.00295483	TRUE
NC_047568.1__50831153	Chr08	50831153	-9	0	X	Y	0.545	-0.034033	0.0420411	-133.729	1.72366	1e-05	0.419058	0.325125	0.326663	FALSE
NC_047568.1__50831199	Chr08	50831199	-9	0	X	Y	0.389	-0.0285291	0.0432039	-134.001	1.86784	1e-05	0.509702	0.514836	0.515679	FALSE
NC_047568.1__50845073	Chr08	50845073	-9	0	X	Y	0.502	-0.14814	0.061755	-130.321	0.962356	1e-05	0.0172486	0.00527153	0.0061213	FALSE
NC_047568.1__50852426	Chr08	50852426	-9	0	X	Y	0.126	0.14814	0.061755	-130.321	0.962356	1e-05	0.0172486	0.00527153	0.0061213	FALSE
NC_047568.1__51010170	Chr08	51010170	-9	0	X	Y	0.126	0.14814	0.061755	-130.321	0.962356	1e-05	0.0172486	0.00527153	0.0061213	FALSE
NC_047568.1__51032146	Chr08	51032146	-9	0	X	Y	0.581	0.00904832	0.0422881	-134.211	1.86824	1e-05	0.830762	0.9595	0.959544	FALSE
NC_047568.1__51032201	Chr08	51032201	-9	0	X	Y	0.479	0.0956521	0.0416965	-131.657	1.98019	1e-05	0.0226965	0.0237726	0.0254966	FALSE
NC_047568.1__51067682	Chr08	51067682	-9	0	X	Y	0.201	0.151647	0.054664	-129.368	0.924267	1e-05	0.00599086	0.00185347	0.00231699	FALSE
NC_047568.1__51067780	Chr08	51067780	-9	0	X	Y	0.496	0.00242382	0.0412392	-134.134	1.85168	1e-05	0.953183	0.69086	0.69128	FALSE
NC_047568.1__51081109	Chr08	51081109	-9	0	X	Y	0.201	0.151647	0.054664	-129.368	0.924267	1e-05	0.00599086	0.00185347	0.00231699	FALSE
NC_047568.1__51105564	Chr08	51105564	-9	0	X	Y	0.496	-0.0619717	0.0413779	-133.164	1.89792	1e-05	0.135589	0.147578	0.149852	FALSE
NC_047568.1__51105611	Chr08	51105611	-9	0	X	Y	0.432	0.00927251	0.0444256	-134.198	1.91799	1e-05	0.834852	0.865525	0.865678	FALSE
NC_047568.1__51108630	Chr08	51108630	-9	0	X	Y	0.517	0.0178445	0.0403793	-134.181	1.90819	1e-05	0.658962	0.801997	0.802235	FALSE
NC_047568.1__51240251	Chr08	51240251	-9	0	X	Y	0.167	0.124038	0.133215	-133.79	1.90271	1e-05	0.352774	0.357915	0.359315	FALSE
NC_047568.1__51240347	Chr08	51240347	-9	0	X	Y	0.167	0.124038	0.133215	-133.79	1.90271	1e-05	0.352774	0.357915	0.359315	FALSE
NC_047568.1__51240381	Chr08	51240381	-9	0	X	Y	0.833	-0.124038	0.133215	-133.79	1.90271	1e-05	0.352774	0.357915	0.359315	FALSE
NC_047568.1__51240518	Chr08	51240518	-9	0	X	Y	0.096	-0.0966826	0.138846	-133.971	1.8997	1e-05	0.486927	0.487249	0.488177	FALSE
NC_047568.1__51240594	Chr08	51240594	-9	0	X	Y	0.092	-0.108916	0.134918	-133.855	1.87285	1e-05	0.420343	0.397678	0.398921	FALSE
NC_047568.1__51240651	Chr08	51240651	-9	0	X	Y	0.09	-0.124038	0.133215	-133.79	1.90271	1e-05	0.352774	0.357915	0.359315	FALSE
NC_047568.1__51240780	Chr08	51240780	-9	0	X	Y	0.167	0.124038	0.133215	-133.79	1.90271	1e-05	0.352774	0.357915	0.359315	FALSE
NC_047568.1__51240824	Chr08	51240824	-9	0	X	Y	0.126	0.14814	0.061755	-130.321	0.962356	1e-05	0.0172486	0.00527153	0.0061213	FALSE
NC_047568.1__51240939	Chr08	51240939	-9	0	X	Y	0.167	0.124038	0.133215	-133.79	1.90271	1e-05	0.352774	0.357915	0.359315	FALSE
NC_047568.1__51240996	Chr08	51240996	-9	0	X	Y	0.468	-0.0146795	0.0392933	-134.102	1.80758	1e-05	0.709057	0.638705	0.639231	FALSE
NC_047568.1__51241042	Chr08	51241042	-9	0	X	Y	0.167	0.124038	0.133215	-133.79	1.90271	1e-05	0.352774	0.357915	0.359315	FALSE
NC_047568.1__51241073	Chr08	51241073	-9	0	X	Y	0.491	-0.028534	0.0412997	-133.897	1.76657	1e-05	0.490328	0.426738	0.427872	FALSE
NC_047568.1__51241138	Chr08	51241138	-9	0	X	Y	0.44	-0.0555034	0.0401952	-133.105	1.75055	1e-05	0.168672	0.136633	0.138937	FALSE
NC_047568.1__51241139	Chr08	51241139	-9	0	X	Y	0.096	-0.194243	0.137961	-133.244	1.88407	1e-05	0.160501	0.164062	0.166283	FALSE
NC_047568.1__51241171	Chr08	51241171	-9	0	X	Y	0.466	0.0246095	0.0425513	-133.865	1.71419	1e-05	0.563596	0.404395	0.405612	FALSE
NC_047568.1__51241305	Chr08	51241305	-9	0	X	Y	0.167	0.124038	0.133215	-133.79	1.90271	1e-05	0.352774	0.357915	0.359315	FALSE
NC_047568.1__51241398	Chr08	51241398	-9	0	X	Y	0.476	-0.0239836	0.0387171	-134.126	1.93862	1e-05	0.536231	0.67657	0.677017	FALSE
NC_047568.1__51241410	Chr08	51241410	-9	0	X	Y	0.419	-0.0758699	0.0449056	-132.786	1.81321	1e-05	0.0924771	0.0912369	0.0935878	FALSE
NC_047568.1__51241455	Chr08	51241455	-9	0	X	Y	0.509	0.00983294	0.0417543	-134.212	1.8798	1e-05	0.814035	0.965033	0.965071	FALSE
NC_047568.1__51244545	Chr08	51244545	-9	0	X	Y	0.799	-0.151647	0.054664	-129.368	0.924267	1e-05	0.00599086	0.00185347	0.00231699	FALSE
NC_047568.1__51246017	Chr08	51246017	-9	0	X	Y	0.491	-0.00265947	0.039151	-134.175	1.83337	1e-05	0.945902	0.784426	0.784689	FALSE
NC_047568.1__51247504	Chr08	51247504	-9	0	X	Y	0.515	0.0437769	0.0467854	-133.818	1.88427	1e-05	0.350415	0.374335	0.375669	FALSE
NC_047568.1__51247698	Chr08	51247698	-9	0	X	Y	0.432	0.0513528	0.0487707	-133.906	2.02207	1e-05	0.293476	0.433595	0.434704	FALSE
NC_047568.1__51247828	Chr08	51247828	-9	0	X	Y	0.415	0.02093	0.0462157	-134.096	1.84524	1e-05	0.651067	0.629815	0.63036	FALSE
NC_047568.1__51247839	Chr08	51247839	-9	0	X	Y	0.592	0.0293802	0.0461079	-133.994	1.85387	1e-05	0.524627	0.508591	0.509453	FALSE
NC_047568.1__51247974	Chr08	51247974	-9	0	X	Y	0.532	0.0359345	0.041067	-133.944	1.94115	1e-05	0.382479	0.463662	0.464667	FALSE
NC_047568.1__51247977	Chr08	51247977	-9	0	X	Y	0.44	0.0728563	0.0428546	-132.259	1.48652	1e-05	0.0904732	0.0480732	0.0502172	FALSE
NC_047568.1__51248007	Chr08	51248007	-9	0	X	Y	0.517	0.0139584	0.0422839	-134.172	1.85264	1e-05	0.741617	0.774031	0.77431	FALSE
NC_047568.1__51248013	Chr08	51248013	-9	0	X	Y	0.528	0.0987445	0.0406079	-131.965	2.3466	1e-05	0.0157982	0.033991	0.0359405	FALSE
NC_047568.1__51249040	Chr08	51249040	-9	0	X	Y	0.434	-0.0894377	0.0413244	-131.138	1.29648	1e-05	0.031477	0.0131494	0.0144957	FALSE
NC_047568.1__51249929	Chr08	51249929	-9	0	X	Y	0.502	-0.0338904	0.0371064	-133.544	1.68325	1e-05	0.362028	0.247574	0.249452	FALSE
NC_047568.1__51249934	Chr08	51249934	-9	0	X	Y	0.498	-0.0423954	0.0407652	-133.393	1.67751	1e-05	0.299442	0.200502	0.202584	FALSE
NC_047568.1__51250027	Chr08	51250027	-9	0	X	Y	0.432	-0.00548238	0.0438124	-134.203	1.838	1e-05	0.900528	0.886898	0.887025	FALSE
NC_047568.1__51250193	Chr08	51250193	-9	0	X	Y	0.543	-0.0551353	0.0409019	-133.477	2.01211	1e-05	0.178994	0.225105	0.227082	FALSE
NC_047568.1__51250722	Chr08	51250722	-9	0	X	Y	0.628	-0.0316763	0.0449738	-134.01	1.89746	1e-05	0.481944	0.523972	0.524788	FALSE
NC_047568.1__51250766	Chr08	51250766	-9	0	X	Y	0.474	0.00890606	0.0417806	-134.202	1.85257	1e-05	0.83139	0.881091	0.881225	FALSE
NC_047568.1__51250773	Chr08	51250773	-9	0	X	Y	0.526	-0.0142621	0.0433006	-134.107	1.80762	1e-05	0.742174	0.645026	0.645539	FALSE
NC_047568.1__51250774	Chr08	51250774	-9	0	X	Y	0.511	-0.0835483	0.0411407	-132.669	2.15839	1e-05	0.0434314	0.0788709	0.0811996	FALSE
NC_047568.1__51250776	Chr08	51250776	-9	0	X	Y	0.536	0.0299843	0.0422819	-133.97	1.9006	1e-05	0.478951	0.486131	0.487063	FALSE
NC_047568.1__51250822	Chr08	51250822	-9	0	X	Y	0.547	-0.025952	0.0408897	-134.079	1.88639	1e-05	0.526269	0.605831	0.606431	FALSE
NC_047568.1__51250825	Chr08	51250825	-9	0	X	Y	0.432	0.0223961	0.0454007	-133.903	1.76198	1e-05	0.622274	0.431569	0.432686	FALSE
NC_047568.1__51250979	Chr08	51250979	-9	0	X	Y	0.545	-0.010435	0.0430046	-134.135	1.83568	1e-05	0.808495	0.693858	0.694272	FALSE
NC_047568.1__51251187	Chr08	51251187	-9	0	X	Y	0.368	-0.00492993	0.0466337	-134.175	1.86709	1e-05	0.9159	0.783666	0.783931	FALSE
NC_047568.1__51253767	Chr08	51253767	-9	0	X	Y	0.419	-0.0606656	0.0436676	-132.849	1.58048	1e-05	0.166103	0.098642	0.100997	FALSE
NC_047568.1__51292740	Chr08	51292740	-9	0	X	Y	0.515	0.00492368	0.0401773	-134.212	1.85236	1e-05	0.902572	0.968009	0.968044	FALSE
NC_047568.1__51368241	Chr08	51368241	-9	0	X	Y	0.389	0.00587001	0.0438091	-134.21	1.85252	1e-05	0.893528	0.937918	0.937986	FALSE
NC_047568.1__51368244	Chr08	51368244	-9	0	X	Y	0.541	-0.0143745	0.0420644	-134.19	1.88575	1e-05	0.732871	0.832764	0.832959	FALSE
NC_047568.1__51368249	Chr08	51368249	-9	0	X	Y	0.553	0.0229555	0.0445365	-134.017	1.80897	1e-05	0.606749	0.531107	0.531903	FALSE
NC_047568.1__51368252	Chr08	51368252	-9	0	X	Y	0.47	-0.0228059	0.0434922	-134.155	1.90244	1e-05	0.60053	0.733778	0.734121	FALSE
NC_047568.1__51368254	Chr08	51368254	-9	0	X	Y	0.551	-0.0188607	0.0413928	-134.195	1.92767	1e-05	0.649073	0.848858	0.849033	FALSE
NC_047568.1__51373691	Chr08	51373691	-9	0	X	Y	0.526	-0.0115388	0.0386394	-134.206	1.89178	1e-05	0.765496	0.906733	0.906837	FALSE
NC_047568.1__51373700	Chr08	51373700	-9	0	X	Y	0.5	0.00498229	0.0434392	-134.213	1.86636	1e-05	0.908787	0.983127	0.983145	FALSE
NC_047568.1__51373711	Chr08	51373711	-9	0	X	Y	0.515	-0.0775947	0.0394782	-132.461	1.90044	1e-05	0.0505643	0.0612193	0.0634714	FALSE
NC_047568.1__51435399	Chr08	51435399	-9	0	X	Y	0.432	0.0492014	0.0437937	-133.493	1.7349	1e-05	0.262409	0.230334	0.232289	FALSE
NC_047568.1__51468779	Chr08	51468779	-9	0	X	Y	0.075	0.154666	0.119582	-133.289	1.78499	1e-05	0.197181	0.174189	0.176374	FALSE
NC_047568.1__51474082	Chr08	51474082	-9	0	X	Y	0.449	0.0903076	0.0442906	-132.453	2.13714	1e-05	0.0426008	0.0606903	0.0629391	FALSE
NC_047568.1__51474111	Chr08	51474111	-9	0	X	Y	0.075	0.154666	0.119582	-133.289	1.78499	1e-05	0.197181	0.174189	0.176374	FALSE
NC_047568.1__51474268	Chr08	51474268	-9	0	X	Y	0.075	0.154666	0.119582	-133.289	1.78499	1e-05	0.197181	0.174189	0.176374	FALSE
NC_047568.1__51474283	Chr08	51474283	-9	0	X	Y	0.455	0.00425331	0.0455535	-134.189	1.8371	1e-05	0.925692	0.826898	0.827101	FALSE
NC_047568.1__51475697	Chr08	51475697	-9	0	X	Y	0.075	0.154666	0.119582	-133.289	1.78499	1e-05	0.197181	0.174189	0.176374	FALSE
NC_047568.1__51475718	Chr08	51475718	-9	0	X	Y	0.075	0.154666	0.119582	-133.289	1.78499	1e-05	0.197181	0.174189	0.176374	FALSE
NC_047568.1__51475890	Chr08	51475890	-9	0	X	Y	0.075	0.154666	0.119582	-133.289	1.78499	1e-05	0.197181	0.174189	0.176374	FALSE
NC_047568.1__51476450	Chr08	51476450	-9	0	X	Y	0.075	0.154666	0.119582	-133.289	1.78499	1e-05	0.197181	0.174189	0.176374	FALSE
NC_047568.1__51476506	Chr08	51476506	-9	0	X	Y	0.075	0.154666	0.119582	-133.289	1.78499	1e-05	0.197181	0.174189	0.176374	FALSE
NC_047568.1__51476695	Chr08	51476695	-9	0	X	Y	0.075	0.154666	0.119582	-133.289	1.78499	1e-05	0.197181	0.174189	0.176374	FALSE
NC_047568.1__51479491	Chr08	51479491	-9	0	X	Y	0.075	0.154666	0.119582	-133.289	1.78499	1e-05	0.197181	0.174189	0.176374	FALSE
NC_047568.1__51502186	Chr08	51502186	-9	0	X	Y	0.075	0.154666	0.119582	-133.289	1.78499	1e-05	0.197181	0.174189	0.176374	FALSE
NC_047568.1__51510681	Chr08	51510681	-9	0	X	Y	0.476	-0.00839923	0.0400715	-134.168	1.83191	1e-05	0.834162	0.765085	0.765378	FALSE
NC_047568.1__51510703	Chr08	51510703	-9	0	X	Y	0.562	-0.00155909	0.0386748	-134.206	1.84057	1e-05	0.967879	0.90606	0.906165	FALSE
NC_047568.1__51510725	Chr08	51510725	-9	0	X	Y	0.925	-0.154666	0.119582	-133.289	1.78499	1e-05	0.197181	0.174189	0.176374	FALSE
NC_047568.1__51510759	Chr08	51510759	-9	0	X	Y	0.528	0.0145226	0.0405435	-134.098	1.81869	1e-05	0.720525	0.631566	0.632107	FALSE
NC_047568.1__51510762	Chr08	51510762	-9	0	X	Y	0.592	0.0554899	0.0418869	-133.222	1.80579	1e-05	0.186573	0.159311	0.161549	FALSE
NC_047568.1__51511060	Chr08	51511060	-9	0	X	Y	0.925	-0.154666	0.119582	-133.289	1.78499	1e-05	0.197181	0.174189	0.176374	FALSE
NC_047568.1__51513790	Chr08	51513790	-9	0	X	Y	0.075	0.154666	0.119582	-133.289	1.78499	1e-05	0.197181	0.174189	0.176374	FALSE
NC_047568.1__51514766	Chr08	51514766	-9	0	X	Y	0.075	0.154666	0.119582	-133.289	1.78499	1e-05	0.197181	0.174189	0.176374	FALSE
NC_047568.1__51514772	Chr08	51514772	-9	0	X	Y	0.075	0.154666	0.119582	-133.289	1.78499	1e-05	0.197181	0.174189	0.176374	FALSE
NC_047568.1__51516336	Chr08	51516336	-9	0	X	Y	0.075	0.154666	0.119582	-133.289	1.78499	1e-05	0.197181	0.174189	0.176374	FALSE
NC_047568.1__51518351	Chr08	51518351	-9	0	X	Y	0.071	-0.0263952	0.139208	-134.147	1.97647	1e-05	0.849782	0.716864	0.717237	FALSE
NC_047568.1__51533913	Chr08	51533913	-9	0	X	Y	0.071	-0.0263952	0.139208	-134.147	1.97647	1e-05	0.849782	0.716864	0.717237	FALSE
NC_047568.1__51535151	Chr08	51535151	-9	0	X	Y	0.071	-0.0263952	0.139208	-134.147	1.97647	1e-05	0.849782	0.716864	0.717237	FALSE
NC_047568.1__51546096	Chr08	51546096	-9	0	X	Y	0.071	-0.0263952	0.139208	-134.147	1.97647	1e-05	0.849782	0.716864	0.717237	FALSE
NC_047568.1__51547429	Chr08	51547429	-9	0	X	Y	0.071	-0.0263952	0.139208	-134.147	1.97647	1e-05	0.849782	0.716864	0.717237	FALSE
NC_047568.1__51547433	Chr08	51547433	-9	0	X	Y	0.071	-0.0263952	0.139208	-134.147	1.97647	1e-05	0.849782	0.716864	0.717237	FALSE
NC_047568.1__51547451	Chr08	51547451	-9	0	X	Y	0.071	-0.0263952	0.139208	-134.147	1.97647	1e-05	0.849782	0.716864	0.717237	FALSE
NC_047568.1__51547533	Chr08	51547533	-9	0	X	Y	0.071	-0.0263952	0.139208	-134.147	1.97647	1e-05	0.849782	0.716864	0.717237	FALSE
NC_047568.1__51548065	Chr08	51548065	-9	0	X	Y	0.071	-0.0263952	0.139208	-134.147	1.97647	1e-05	0.849782	0.716864	0.717237	FALSE
NC_047568.1__51548066	Chr08	51548066	-9	0	X	Y	0.071	-0.0263952	0.139208	-134.147	1.97647	1e-05	0.849782	0.716864	0.717237	FALSE
NC_047568.1__51548367	Chr08	51548367	-9	0	X	Y	0.071	-0.0263952	0.139208	-134.147	1.97647	1e-05	0.849782	0.716864	0.717237	FALSE
NC_047568.1__51548380	Chr08	51548380	-9	0	X	Y	0.071	-0.0263952	0.139208	-134.147	1.97647	1e-05	0.849782	0.716864	0.717237	FALSE
NC_047568.1__51548432	Chr08	51548432	-9	0	X	Y	0.071	-0.0263952	0.139208	-134.147	1.97647	1e-05	0.849782	0.716864	0.717237	FALSE
NC_047568.1__51548434	Chr08	51548434	-9	0	X	Y	0.071	-0.0263952	0.139208	-134.147	1.97647	1e-05	0.849782	0.716864	0.717237	FALSE
NC_047568.1__51548677	Chr08	51548677	-9	0	X	Y	0.071	-0.0263952	0.139208	-134.147	1.97647	1e-05	0.849782	0.716864	0.717237	FALSE
NC_047568.1__51548729	Chr08	51548729	-9	0	X	Y	0.071	-0.0263952	0.139208	-134.147	1.97647	1e-05	0.849782	0.716864	0.717237	FALSE
NC_047568.1__51548744	Chr08	51548744	-9	0	X	Y	0.071	-0.0263952	0.139208	-134.147	1.97647	1e-05	0.849782	0.716864	0.717237	FALSE
NC_047568.1__51549311	Chr08	51549311	-9	0	X	Y	0.071	-0.0263952	0.139208	-134.147	1.97647	1e-05	0.849782	0.716864	0.717237	FALSE
NC_047568.1__51550255	Chr08	51550255	-9	0	X	Y	0.071	-0.0263952	0.139208	-134.147	1.97647	1e-05	0.849782	0.716864	0.717237	FALSE
NC_047568.1__51550922	Chr08	51550922	-9	0	X	Y	0.071	-0.0263952	0.139208	-134.147	1.97647	1e-05	0.849782	0.716864	0.717237	FALSE
NC_047568.1__51552306	Chr08	51552306	-9	0	X	Y	0.071	-0.0263952	0.139208	-134.147	1.97647	1e-05	0.849782	0.716864	0.717237	FALSE
NC_047568.1__51552323	Chr08	51552323	-9	0	X	Y	0.071	-0.0263952	0.139208	-134.147	1.97647	1e-05	0.849782	0.716864	0.717237	FALSE
NC_047568.1__51552364	Chr08	51552364	-9	0	X	Y	0.071	-0.0263952	0.139208	-134.147	1.97647	1e-05	0.849782	0.716864	0.717237	FALSE
NC_047568.1__51552413	Chr08	51552413	-9	0	X	Y	0.929	0.0263952	0.139208	-134.147	1.97647	1e-05	0.849782	0.716864	0.717237	FALSE
NC_047568.1__51552459	Chr08	51552459	-9	0	X	Y	0.071	-0.0263952	0.139208	-134.147	1.97647	1e-05	0.849782	0.716864	0.717237	FALSE
NC_047568.1__51552492	Chr08	51552492	-9	0	X	Y	0.071	-0.0263952	0.139208	-134.147	1.97647	1e-05	0.849782	0.716864	0.717237	FALSE
NC_047568.1__51552597	Chr08	51552597	-9	0	X	Y	0.071	-0.0263952	0.139208	-134.147	1.97647	1e-05	0.849782	0.716864	0.717237	FALSE
NC_047568.1__51552599	Chr08	51552599	-9	0	X	Y	0.556	0.0334257	0.0411437	-133.675	1.70489	1e-05	0.417398	0.299948	0.301595	FALSE
NC_047568.1__51552642	Chr08	51552642	-9	0	X	Y	0.071	-0.0263952	0.139208	-134.147	1.97647	1e-05	0.849782	0.716864	0.717237	FALSE
NC_047568.1__51552839	Chr08	51552839	-9	0	X	Y	0.071	-0.0263952	0.139208	-134.147	1.97647	1e-05	0.849782	0.716864	0.717237	FALSE
NC_047568.1__51553029	Chr08	51553029	-9	0	X	Y	0.421	-0.0226427	0.0422942	-134.041	1.82731	1e-05	0.592919	0.557954	0.558675	FALSE
NC_047568.1__51553068	Chr08	51553068	-9	0	X	Y	0.583	0.0282207	0.0421205	-133.859	1.76537	1e-05	0.503533	0.400067	0.4013	FALSE
NC_047568.1__51553087	Chr08	51553087	-9	0	X	Y	0.071	-0.0263952	0.139208	-134.147	1.97647	1e-05	0.849782	0.716864	0.717237	FALSE
NC_047568.1__51553166	Chr08	51553166	-9	0	X	Y	0.5	-0.0458641	0.0397547	-133.591	1.8872	1e-05	0.249836	0.26479	0.266592	FALSE
NC_047568.1__51553394	Chr08	51553394	-9	0	X	Y	0.071	-0.0263952	0.139208	-134.147	1.97647	1e-05	0.849782	0.716864	0.717237	FALSE
NC_047568.1__51553471	Chr08	51553471	-9	0	X	Y	0.071	-0.0263952	0.139208	-134.147	1.97647	1e-05	0.849782	0.716864	0.717237	FALSE
NC_047568.1__51556476	Chr08	51556476	-9	0	X	Y	0.071	-0.0263952	0.139208	-134.147	1.97647	1e-05	0.849782	0.716864	0.717237	FALSE
NC_047568.1__51598259	Chr08	51598259	-9	0	X	Y	0.929	0.0263952	0.139208	-134.147	1.97647	1e-05	0.849782	0.716864	0.717237	FALSE
NC_047568.1__51598416	Chr08	51598416	-9	0	X	Y	0.071	-0.0263952	0.139208	-134.147	1.97647	1e-05	0.849782	0.716864	0.717237	FALSE
NC_047568.1__51599677	Chr08	51599677	-9	0	X	Y	0.071	-0.0263952	0.139208	-134.147	1.97647	1e-05	0.849782	0.716864	0.717237	FALSE
NC_047568.1__51600481	Chr08	51600481	-9	0	X	Y	0.071	-0.0263952	0.139208	-134.147	1.97647	1e-05	0.849782	0.716864	0.717237	FALSE
NC_047568.1__51603902	Chr08	51603902	-9	0	X	Y	0.071	-0.0263952	0.139208	-134.147	1.97647	1e-05	0.849782	0.716864	0.717237	FALSE
NC_047568.1__51607753	Chr08	51607753	-9	0	X	Y	0.071	-0.0263952	0.139208	-134.147	1.97647	1e-05	0.849782	0.716864	0.717237	FALSE
NC_047568.1__51607783	Chr08	51607783	-9	0	X	Y	0.071	-0.0263952	0.139208	-134.147	1.97647	1e-05	0.849782	0.716864	0.717237	FALSE
NC_047568.1__51609295	Chr08	51609295	-9	0	X	Y	0.071	-0.0263952	0.139208	-134.147	1.97647	1e-05	0.849782	0.716864	0.717237	FALSE
NC_047568.1__51609884	Chr08	51609884	-9	0	X	Y	0.071	-0.0263952	0.139208	-134.147	1.97647	1e-05	0.849782	0.716864	0.717237	FALSE
NC_047568.1__51610182	Chr08	51610182	-9	0	X	Y	0.071	-0.0263952	0.139208	-134.147	1.97647	1e-05	0.849782	0.716864	0.717237	FALSE
NC_047568.1__51610726	Chr08	51610726	-9	0	X	Y	0.071	-0.0263952	0.139208	-134.147	1.97647	1e-05	0.849782	0.716864	0.717237	FALSE
NC_047568.1__51615203	Chr08	51615203	-9	0	X	Y	0.071	-0.0263952	0.139208	-134.147	1.97647	1e-05	0.849782	0.716864	0.717237	FALSE
NC_047568.1__51616117	Chr08	51616117	-9	0	X	Y	0.071	-0.0263952	0.139208	-134.147	1.97647	1e-05	0.849782	0.716864	0.717237	FALSE
NC_047568.1__51620521	Chr08	51620521	-9	0	X	Y	0.071	-0.0263952	0.139208	-134.147	1.97647	1e-05	0.849782	0.716864	0.717237	FALSE
NC_047568.1__51621477	Chr08	51621477	-9	0	X	Y	0.071	-0.0263952	0.139208	-134.147	1.97647	1e-05	0.849782	0.716864	0.717237	FALSE
NC_047568.1__51621496	Chr08	51621496	-9	0	X	Y	0.071	-0.0263952	0.139208	-134.147	1.97647	1e-05	0.849782	0.716864	0.717237	FALSE
NC_047568.1__51621498	Chr08	51621498	-9	0	X	Y	0.071	-0.0263952	0.139208	-134.147	1.97647	1e-05	0.849782	0.716864	0.717237	FALSE
NC_047568.1__51621611	Chr08	51621611	-9	0	X	Y	0.071	-0.0263952	0.139208	-134.147	1.97647	1e-05	0.849782	0.716864	0.717237	FALSE
NC_047568.1__51621613	Chr08	51621613	-9	0	X	Y	0.071	-0.0263952	0.139208	-134.147	1.97647	1e-05	0.849782	0.716864	0.717237	FALSE
NC_047568.1__51622677	Chr08	51622677	-9	0	X	Y	0.071	-0.0263952	0.139208	-134.147	1.97647	1e-05	0.849782	0.716864	0.717237	FALSE
NC_047568.1__51623062	Chr08	51623062	-9	0	X	Y	0.071	-0.0263952	0.139208	-134.147	1.97647	1e-05	0.849782	0.716864	0.717237	FALSE
NC_047568.1__51623219	Chr08	51623219	-9	0	X	Y	0.071	-0.0263952	0.139208	-134.147	1.97647	1e-05	0.849782	0.716864	0.717237	FALSE
NC_047568.1__51623309	Chr08	51623309	-9	0	X	Y	0.071	-0.0263952	0.139208	-134.147	1.97647	1e-05	0.849782	0.716864	0.717237	FALSE
NC_047568.1__51624003	Chr08	51624003	-9	0	X	Y	0.071	-0.0263952	0.139208	-134.147	1.97647	1e-05	0.849782	0.716864	0.717237	FALSE
NC_047568.1__51625936	Chr08	51625936	-9	0	X	Y	0.075	0.154666	0.119582	-133.289	1.78499	1e-05	0.197181	0.174189	0.176374	FALSE
NC_047568.1__51629649	Chr08	51629649	-9	0	X	Y	0.071	-0.0263952	0.139208	-134.147	1.97647	1e-05	0.849782	0.716864	0.717237	FALSE
NC_047568.1__51632262	Chr08	51632262	-9	0	X	Y	0.071	-0.0263952	0.139208	-134.147	1.97647	1e-05	0.849782	0.716864	0.717237	FALSE
NC_047568.1__51633994	Chr08	51633994	-9	0	X	Y	0.071	-0.0263952	0.139208	-134.147	1.97647	1e-05	0.849782	0.716864	0.717237	FALSE
NC_047568.1__51634020	Chr08	51634020	-9	0	X	Y	0.071	-0.0263952	0.139208	-134.147	1.97647	1e-05	0.849782	0.716864	0.717237	FALSE
NC_047568.1__51637159	Chr08	51637159	-9	0	X	Y	0.071	-0.0263952	0.139208	-134.147	1.97647	1e-05	0.849782	0.716864	0.717237	FALSE
NC_047568.1__51637163	Chr08	51637163	-9	0	X	Y	0.071	-0.0263952	0.139208	-134.147	1.97647	1e-05	0.849782	0.716864	0.717237	FALSE
NC_047568.1__51637264	Chr08	51637264	-9	0	X	Y	0.071	-0.0263952	0.139208	-134.147	1.97647	1e-05	0.849782	0.716864	0.717237	FALSE
NC_047568.1__51639258	Chr08	51639258	-9	0	X	Y	0.675	-0.154666	0.119582	-133.289	1.78499	1e-05	0.197181	0.174189	0.176374	FALSE
NC_047568.1__51639266	Chr08	51639266	-9	0	X	Y	0.071	-0.0263952	0.139208	-134.147	1.97647	1e-05	0.849782	0.716864	0.717237	FALSE
NC_047568.1__51642233	Chr08	51642233	-9	0	X	Y	0.071	-0.0263952	0.139208	-134.147	1.97647	1e-05	0.849782	0.716864	0.717237	FALSE
NC_047568.1__51642478	Chr08	51642478	-9	0	X	Y	0.071	-0.0263952	0.139208	-134.147	1.97647	1e-05	0.849782	0.716864	0.717237	FALSE
NC_047568.1__51642525	Chr08	51642525	-9	0	X	Y	0.071	-0.0263952	0.139208	-134.147	1.97647	1e-05	0.849782	0.716864	0.717237	FALSE
NC_047568.1__51643288	Chr08	51643288	-9	0	X	Y	0.071	-0.0263952	0.139208	-134.147	1.97647	1e-05	0.849782	0.716864	0.717237	FALSE
NC_047568.1__51655889	Chr08	51655889	-9	0	X	Y	0.536	0.0241526	0.0391502	-134.086	1.8899	1e-05	0.5379	0.614361	0.614941	FALSE
NC_047568.1__51655921	Chr08	51655921	-9	0	X	Y	0.524	-0.00366547	0.0406335	-134.213	1.86353	1e-05	0.928201	0.987933	0.987946	FALSE
NC_047568.1__51656038	Chr08	51656038	-9	0	X	Y	0.5	0.0385886	0.0389787	-133.649	1.77382	1e-05	0.323224	0.288437	0.290135	FALSE
NC_047568.1__51656047	Chr08	51656047	-9	0	X	Y	0.528	-0.0174841	0.0393274	-134.122	1.84827	1e-05	0.657045	0.669736	0.670197	FALSE
NC_047568.1__51682518	Chr08	51682518	-9	0	X	Y	0.071	-0.0263952	0.139208	-134.147	1.97647	1e-05	0.849782	0.716864	0.717237	FALSE
NC_047568.1__51683584	Chr08	51683584	-9	0	X	Y	0.071	-0.0263952	0.139208	-134.147	1.97647	1e-05	0.849782	0.716864	0.717237	FALSE
NC_047568.1__51683733	Chr08	51683733	-9	0	X	Y	0.071	-0.0263952	0.139208	-134.147	1.97647	1e-05	0.849782	0.716864	0.717237	FALSE
NC_047568.1__51685015	Chr08	51685015	-9	0	X	Y	0.071	-0.0263952	0.139208	-134.147	1.97647	1e-05	0.849782	0.716864	0.717237	FALSE
NC_047568.1__51689678	Chr08	51689678	-9	0	X	Y	0.071	-0.0263952	0.139208	-134.147	1.97647	1e-05	0.849782	0.716864	0.717237	FALSE
NC_047568.1__51690256	Chr08	51690256	-9	0	X	Y	0.071	-0.0263952	0.139208	-134.147	1.97647	1e-05	0.849782	0.716864	0.717237	FALSE
NC_047568.1__51692213	Chr08	51692213	-9	0	X	Y	0.071	-0.0263952	0.139208	-134.147	1.97647	1e-05	0.849782	0.716864	0.717237	FALSE
NC_047568.1__51693708	Chr08	51693708	-9	0	X	Y	0.071	-0.0263952	0.139208	-134.147	1.97647	1e-05	0.849782	0.716864	0.717237	FALSE
NC_047568.1__51698673	Chr08	51698673	-9	0	X	Y	0.071	-0.0263952	0.139208	-134.147	1.97647	1e-05	0.849782	0.716864	0.717237	FALSE
NC_047568.1__51699807	Chr08	51699807	-9	0	X	Y	0.532	-0.000830336	0.03999	-134.212	1.84737	1e-05	0.983452	0.973065	0.973095	FALSE
NC_047568.1__51699830	Chr08	51699830	-9	0	X	Y	0.071	-0.0263952	0.139208	-134.147	1.97647	1e-05	0.849782	0.716864	0.717237	FALSE
NC_047568.1__51699890	Chr08	51699890	-9	0	X	Y	0.071	-0.0263952	0.139208	-134.147	1.97647	1e-05	0.849782	0.716864	0.717237	FALSE
NC_047568.1__51702846	Chr08	51702846	-9	0	X	Y	0.071	-0.0263952	0.139208	-134.147	1.97647	1e-05	0.849782	0.716864	0.717237	FALSE
NC_047568.1__51702847	Chr08	51702847	-9	0	X	Y	0.071	-0.0263952	0.139208	-134.147	1.97647	1e-05	0.849782	0.716864	0.717237	FALSE
NC_047568.1__51707765	Chr08	51707765	-9	0	X	Y	0.605	0.00763721	0.0431011	-134.135	1.81514	1e-05	0.859513	0.693477	0.693892	FALSE
NC_047568.1__51716517	Chr08	51716517	-9	0	X	Y	0.071	-0.0263952	0.139208	-134.147	1.97647	1e-05	0.849782	0.716864	0.717237	FALSE
NC_047568.1__51716985	Chr08	51716985	-9	0	X	Y	0.071	-0.0263952	0.139208	-134.147	1.97647	1e-05	0.849782	0.716864	0.717237	FALSE
NC_047568.1__51717721	Chr08	51717721	-9	0	X	Y	0.071	-0.0263952	0.139208	-134.147	1.97647	1e-05	0.849782	0.716864	0.717237	FALSE
NC_047568.1__51722193	Chr08	51722193	-9	0	X	Y	0.071	-0.0263952	0.139208	-134.147	1.97647	1e-05	0.849782	0.716864	0.717237	FALSE
NC_047568.1__51722924	Chr08	51722924	-9	0	X	Y	0.071	-0.0263952	0.139208	-134.147	1.97647	1e-05	0.849782	0.716864	0.717237	FALSE
NC_047568.1__51735005	Chr08	51735005	-9	0	X	Y	0.071	-0.0263952	0.139208	-134.147	1.97647	1e-05	0.849782	0.716864	0.717237	FALSE
NC_047568.1__51744742	Chr08	51744742	-9	0	X	Y	0.929	0.0263952	0.139208	-134.147	1.97647	1e-05	0.849782	0.716864	0.717237	FALSE
NC_047568.1__51745017	Chr08	51745017	-9	0	X	Y	0.071	-0.0263952	0.139208	-134.147	1.97647	1e-05	0.849782	0.716864	0.717237	FALSE
NC_047568.1__51745569	Chr08	51745569	-9	0	X	Y	0.071	-0.0263952	0.139208	-134.147	1.97647	1e-05	0.849782	0.716864	0.717237	FALSE
NC_047568.1__51748752	Chr08	51748752	-9	0	X	Y	0.071	-0.0263952	0.139208	-134.147	1.97647	1e-05	0.849782	0.716864	0.717237	FALSE
NC_047568.1__51749992	Chr08	51749992	-9	0	X	Y	0.071	-0.0263952	0.139208	-134.147	1.97647	1e-05	0.849782	0.716864	0.717237	FALSE
NC_047568.1__51753182	Chr08	51753182	-9	0	X	Y	0.071	-0.0263952	0.139208	-134.147	1.97647	1e-05	0.849782	0.716864	0.717237	FALSE
NC_047568.1__51754440	Chr08	51754440	-9	0	X	Y	0.071	-0.0263952	0.139208	-134.147	1.97647	1e-05	0.849782	0.716864	0.717237	FALSE
NC_047568.1__51757244	Chr08	51757244	-9	0	X	Y	0.071	-0.0263952	0.139208	-134.147	1.97647	1e-05	0.849782	0.716864	0.717237	FALSE
NC_047568.1__51757492	Chr08	51757492	-9	0	X	Y	0.071	-0.0263952	0.139208	-134.147	1.97647	1e-05	0.849782	0.716864	0.717237	FALSE
NC_047568.1__51759688	Chr08	51759688	-9	0	X	Y	0.071	-0.0263952	0.139208	-134.147	1.97647	1e-05	0.849782	0.716864	0.717237	FALSE
NC_047568.1__51764992	Chr08	51764992	-9	0	X	Y	0.071	-0.0263952	0.139208	-134.147	1.97647	1e-05	0.849782	0.716864	0.717237	FALSE
NC_047568.1__51765223	Chr08	51765223	-9	0	X	Y	0.071	-0.0263952	0.139208	-134.147	1.97647	1e-05	0.849782	0.716864	0.717237	FALSE
NC_047568.1__51765229	Chr08	51765229	-9	0	X	Y	0.071	-0.0263952	0.139208	-134.147	1.97647	1e-05	0.849782	0.716864	0.717237	FALSE
NC_047568.1__51765360	Chr08	51765360	-9	0	X	Y	0.071	-0.0263952	0.139208	-134.147	1.97647	1e-05	0.849782	0.716864	0.717237	FALSE
NC_047568.1__51765375	Chr08	51765375	-9	0	X	Y	0.071	-0.0263952	0.139208	-134.147	1.97647	1e-05	0.849782	0.716864	0.717237	FALSE
NC_047568.1__51767244	Chr08	51767244	-9	0	X	Y	0.071	-0.0263952	0.139208	-134.147	1.97647	1e-05	0.849782	0.716864	0.717237	FALSE
NC_047568.1__51767325	Chr08	51767325	-9	0	X	Y	0.071	-0.0263952	0.139208	-134.147	1.97647	1e-05	0.849782	0.716864	0.717237	FALSE
NC_047568.1__51768045	Chr08	51768045	-9	0	X	Y	0.071	-0.0263952	0.139208	-134.147	1.97647	1e-05	0.849782	0.716864	0.717237	FALSE
NC_047568.1__51768086	Chr08	51768086	-9	0	X	Y	0.071	-0.0263952	0.139208	-134.147	1.97647	1e-05	0.849782	0.716864	0.717237	FALSE
NC_047568.1__51768495	Chr08	51768495	-9	0	X	Y	0.071	-0.0263952	0.139208	-134.147	1.97647	1e-05	0.849782	0.716864	0.717237	FALSE
NC_047568.1__51768609	Chr08	51768609	-9	0	X	Y	0.071	-0.0263952	0.139208	-134.147	1.97647	1e-05	0.849782	0.716864	0.717237	FALSE
NC_047568.1__51768639	Chr08	51768639	-9	0	X	Y	0.071	-0.0263952	0.139208	-134.147	1.97647	1e-05	0.849782	0.716864	0.717237	FALSE
NC_047568.1__51771662	Chr08	51771662	-9	0	X	Y	0.071	-0.0263952	0.139208	-134.147	1.97647	1e-05	0.849782	0.716864	0.717237	FALSE
NC_047568.1__51777349	Chr08	51777349	-9	0	X	Y	0.071	-0.0263952	0.139208	-134.147	1.97647	1e-05	0.849782	0.716864	0.717237	FALSE
NC_047568.1__51778006	Chr08	51778006	-9	0	X	Y	0.071	-0.0263952	0.139208	-134.147	1.97647	1e-05	0.849782	0.716864	0.717237	FALSE
NC_047568.1__51779108	Chr08	51779108	-9	0	X	Y	0.071	-0.0263952	0.139208	-134.147	1.97647	1e-05	0.849782	0.716864	0.717237	FALSE
NC_047568.1__51780696	Chr08	51780696	-9	0	X	Y	0.071	-0.0263952	0.139208	-134.147	1.97647	1e-05	0.849782	0.716864	0.717237	FALSE
NC_047568.1__51782242	Chr08	51782242	-9	0	X	Y	0.071	-0.0263952	0.139208	-134.147	1.97647	1e-05	0.849782	0.716864	0.717237	FALSE
NC_047568.1__51782313	Chr08	51782313	-9	0	X	Y	0.071	-0.0263952	0.139208	-134.147	1.97647	1e-05	0.849782	0.716864	0.717237	FALSE
NC_047568.1__51782334	Chr08	51782334	-9	0	X	Y	0.071	-0.0263952	0.139208	-134.147	1.97647	1e-05	0.849782	0.716864	0.717237	FALSE
NC_047568.1__51783658	Chr08	51783658	-9	0	X	Y	0.071	-0.0263952	0.139208	-134.147	1.97647	1e-05	0.849782	0.716864	0.717237	FALSE
NC_047568.1__51784122	Chr08	51784122	-9	0	X	Y	0.071	-0.0263952	0.139208	-134.147	1.97647	1e-05	0.849782	0.716864	0.717237	FALSE
NC_047568.1__51784135	Chr08	51784135	-9	0	X	Y	0.071	-0.0263952	0.139208	-134.147	1.97647	1e-05	0.849782	0.716864	0.717237	FALSE
NC_047568.1__51784172	Chr08	51784172	-9	0	X	Y	0.071	-0.0263952	0.139208	-134.147	1.97647	1e-05	0.849782	0.716864	0.717237	FALSE
NC_047568.1__51784647	Chr08	51784647	-9	0	X	Y	0.071	-0.0263952	0.139208	-134.147	1.97647	1e-05	0.849782	0.716864	0.717237	FALSE
NC_047568.1__51785530	Chr08	51785530	-9	0	X	Y	0.071	-0.0263952	0.139208	-134.147	1.97647	1e-05	0.849782	0.716864	0.717237	FALSE
NC_047568.1__51785583	Chr08	51785583	-9	0	X	Y	0.071	-0.0263952	0.139208	-134.147	1.97647	1e-05	0.849782	0.716864	0.717237	FALSE
NC_047568.1__51785954	Chr08	51785954	-9	0	X	Y	0.071	-0.0263952	0.139208	-134.147	1.97647	1e-05	0.849782	0.716864	0.717237	FALSE
NC_047568.1__51786023	Chr08	51786023	-9	0	X	Y	0.071	-0.0263952	0.139208	-134.147	1.97647	1e-05	0.849782	0.716864	0.717237	FALSE
NC_047568.1__51786286	Chr08	51786286	-9	0	X	Y	0.071	-0.0263952	0.139208	-134.147	1.97647	1e-05	0.849782	0.716864	0.717237	FALSE
NC_047568.1__51786631	Chr08	51786631	-9	0	X	Y	0.071	-0.0263952	0.139208	-134.147	1.97647	1e-05	0.849782	0.716864	0.717237	FALSE
NC_047568.1__51786743	Chr08	51786743	-9	0	X	Y	0.071	-0.0263952	0.139208	-134.147	1.97647	1e-05	0.849782	0.716864	0.717237	FALSE
NC_047568.1__51787017	Chr08	51787017	-9	0	X	Y	0.071	-0.0263952	0.139208	-134.147	1.97647	1e-05	0.849782	0.716864	0.717237	FALSE
NC_047568.1__51787758	Chr08	51787758	-9	0	X	Y	0.071	-0.0263952	0.139208	-134.147	1.97647	1e-05	0.849782	0.716864	0.717237	FALSE
NC_047568.1__51789248	Chr08	51789248	-9	0	X	Y	0.071	-0.0263952	0.139208	-134.147	1.97647	1e-05	0.849782	0.716864	0.717237	FALSE
NC_047568.1__51789262	Chr08	51789262	-9	0	X	Y	0.071	-0.0263952	0.139208	-134.147	1.97647	1e-05	0.849782	0.716864	0.717237	FALSE
NC_047568.1__51789786	Chr08	51789786	-9	0	X	Y	0.071	-0.0263952	0.139208	-134.147	1.97647	1e-05	0.849782	0.716864	0.717237	FALSE
NC_047568.1__51792061	Chr08	51792061	-9	0	X	Y	0.071	-0.0263952	0.139208	-134.147	1.97647	1e-05	0.849782	0.716864	0.717237	FALSE
NC_047568.1__51793877	Chr08	51793877	-9	0	X	Y	0.071	-0.0263952	0.139208	-134.147	1.97647	1e-05	0.849782	0.716864	0.717237	FALSE
NC_047568.1__51797619	Chr08	51797619	-9	0	X	Y	0.071	-0.0263952	0.139208	-134.147	1.97647	1e-05	0.849782	0.716864	0.717237	FALSE
NC_047568.1__51798090	Chr08	51798090	-9	0	X	Y	0.929	0.0263952	0.139208	-134.147	1.97647	1e-05	0.849782	0.716864	0.717237	FALSE
NC_047568.1__51802255	Chr08	51802255	-9	0	X	Y	0.135	0.0660128	0.0825034	-133.965	1.91239	1e-05	0.424469	0.481478	0.482425	FALSE
NC_047568.1__51802428	Chr08	51802428	-9	0	X	Y	0.071	-0.0263952	0.139208	-134.147	1.97647	1e-05	0.849782	0.716864	0.717237	FALSE
NC_047568.1__51802638	Chr08	51802638	-9	0	X	Y	0.071	-0.0263952	0.139208	-134.147	1.97647	1e-05	0.849782	0.716864	0.717237	FALSE
NC_047568.1__51804466	Chr08	51804466	-9	0	X	Y	0.071	-0.0263952	0.139208	-134.147	1.97647	1e-05	0.849782	0.716864	0.717237	FALSE
NC_047568.1__51807427	Chr08	51807427	-9	0	X	Y	0.135	0.0660128	0.0825034	-133.965	1.91239	1e-05	0.424469	0.481478	0.482425	FALSE
NC_047568.1__51807428	Chr08	51807428	-9	0	X	Y	0.135	0.0660128	0.0825034	-133.965	1.91239	1e-05	0.424469	0.481478	0.482425	FALSE
NC_047568.1__51807454	Chr08	51807454	-9	0	X	Y	0.075	0.154666	0.119582	-133.289	1.78499	1e-05	0.197181	0.174189	0.176374	FALSE
NC_047568.1__51810813	Chr08	51810813	-9	0	X	Y	0.075	0.154666	0.119582	-133.289	1.78499	1e-05	0.197181	0.174189	0.176374	FALSE
NC_047568.1__51825064	Chr08	51825064	-9	0	X	Y	0.135	0.0660128	0.0825034	-133.965	1.91239	1e-05	0.424469	0.481478	0.482425	FALSE
NC_047568.1__51825160	Chr08	51825160	-9	0	X	Y	0.135	0.0660128	0.0825034	-133.965	1.91239	1e-05	0.424469	0.481478	0.482425	FALSE
NC_047568.1__51825243	Chr08	51825243	-9	0	X	Y	0.135	0.0660128	0.0825034	-133.965	1.91239	1e-05	0.424469	0.481478	0.482425	FALSE
NC_047568.1__51825292	Chr08	51825292	-9	0	X	Y	0.135	0.0660128	0.0825034	-133.965	1.91239	1e-05	0.424469	0.481478	0.482425	FALSE
NC_047568.1__51828378	Chr08	51828378	-9	0	X	Y	0.474	0.0400747	0.040817	-133.596	1.75369	1e-05	0.327228	0.266733	0.268527	FALSE
NC_047568.1__51828415	Chr08	51828415	-9	0	X	Y	0.071	-0.0263952	0.139208	-134.147	1.97647	1e-05	0.849782	0.716864	0.717237	FALSE
NC_047568.1__51830552	Chr08	51830552	-9	0	X	Y	0.071	-0.0263952	0.139208	-134.147	1.97647	1e-05	0.849782	0.716864	0.717237	FALSE
NC_047568.1__51831399	Chr08	51831399	-9	0	X	Y	0.515	0.0359028	0.0418318	-133.799	1.80271	1e-05	0.391643	0.363202	0.364581	FALSE
NC_047568.1__51831436	Chr08	51831436	-9	0	X	Y	0.491	0.0169689	0.0405639	-134.009	1.76466	1e-05	0.676102	0.523424	0.524242	FALSE
NC_047568.1__51831706	Chr08	51831706	-9	0	X	Y	0.071	-0.0263952	0.139208	-134.147	1.97647	1e-05	0.849782	0.716864	0.717237	FALSE
NC_047568.1__51831891	Chr08	51831891	-9	0	X	Y	0.071	-0.0263952	0.139208	-134.147	1.97647	1e-05	0.849782	0.716864	0.717237	FALSE
NC_047568.1__51839067	Chr08	51839067	-9	0	X	Y	0.135	0.0660128	0.0825034	-133.965	1.91239	1e-05	0.424469	0.481478	0.482425	FALSE
NC_047568.1__51839084	Chr08	51839084	-9	0	X	Y	0.071	-0.0263952	0.139208	-134.147	1.97647	1e-05	0.849782	0.716864	0.717237	FALSE
NC_047568.1__51840703	Chr08	51840703	-9	0	X	Y	0.071	-0.0263952	0.139208	-134.147	1.97647	1e-05	0.849782	0.716864	0.717237	FALSE
NC_047568.1__51841561	Chr08	51841561	-9	0	X	Y	0.071	-0.0263952	0.139208	-134.147	1.97647	1e-05	0.849782	0.716864	0.717237	FALSE
NC_047568.1__51842836	Chr08	51842836	-9	0	X	Y	0.498	-0.011192	0.0379227	-134.162	1.8557	1e-05	0.768164	0.750903	0.751219	FALSE
NC_047568.1__51842843	Chr08	51842843	-9	0	X	Y	0.071	-0.0263952	0.139208	-134.147	1.97647	1e-05	0.849782	0.716864	0.717237	FALSE
NC_047568.1__51842845	Chr08	51842845	-9	0	X	Y	0.483	0.0227532	0.0440174	-134.072	1.85038	1e-05	0.605716	0.59648	0.597102	FALSE
NC_047568.1__51842924	Chr08	51842924	-9	0	X	Y	0.071	-0.0263952	0.139208	-134.147	1.97647	1e-05	0.849782	0.716864	0.717237	FALSE
NC_047568.1__51843195	Chr08	51843195	-9	0	X	Y	0.071	-0.0263952	0.139208	-134.147	1.97647	1e-05	0.849782	0.716864	0.717237	FALSE
NC_047568.1__51843220	Chr08	51843220	-9	0	X	Y	0.071	-0.0263952	0.139208	-134.147	1.97647	1e-05	0.849782	0.716864	0.717237	FALSE
NC_047568.1__51843258	Chr08	51843258	-9	0	X	Y	0.346	-0.153592	0.088553	-132.831	1.97365	1e-05	0.0841806	0.0963935	0.0987478	FALSE
NC_047568.1__51843355	Chr08	51843355	-9	0	X	Y	0.071	-0.0263952	0.139208	-134.147	1.97647	1e-05	0.849782	0.716864	0.717237	FALSE
NC_047568.1__51844651	Chr08	51844651	-9	0	X	Y	0.071	-0.0263952	0.139208	-134.147	1.97647	1e-05	0.849782	0.716864	0.717237	FALSE
NC_047568.1__51844657	Chr08	51844657	-9	0	X	Y	0.071	-0.0263952	0.139208	-134.147	1.97647	1e-05	0.849782	0.716864	0.717237	FALSE
NC_047568.1__51844661	Chr08	51844661	-9	0	X	Y	0.071	-0.0263952	0.139208	-134.147	1.97647	1e-05	0.849782	0.716864	0.717237	FALSE
NC_047568.1__51844710	Chr08	51844710	-9	0	X	Y	0.479	-0.00524557	0.0408364	-134.211	1.8758	1e-05	0.897903	0.953522	0.953573	FALSE
NC_047568.1__51844713	Chr08	51844713	-9	0	X	Y	0.071	-0.0263952	0.139208	-134.147	1.97647	1e-05	0.849782	0.716864	0.717237	FALSE
NC_047568.1__51844714	Chr08	51844714	-9	0	X	Y	0.071	-0.0263952	0.139208	-134.147	1.97647	1e-05	0.849782	0.716864	0.717237	FALSE
NC_047568.1__51844742	Chr08	51844742	-9	0	X	Y	0.071	-0.0263952	0.139208	-134.147	1.97647	1e-05	0.849782	0.716864	0.717237	FALSE
NC_047568.1__51844891	Chr08	51844891	-9	0	X	Y	0.071	-0.0263952	0.139208	-134.147	1.97647	1e-05	0.849782	0.716864	0.717237	FALSE
NC_047568.1__51844930	Chr08	51844930	-9	0	X	Y	0.071	-0.0263952	0.139208	-134.147	1.97647	1e-05	0.849782	0.716864	0.717237	FALSE
NC_047568.1__51845000	Chr08	51845000	-9	0	X	Y	0.071	-0.0263952	0.139208	-134.147	1.97647	1e-05	0.849782	0.716864	0.717237	FALSE
NC_047568.1__51845001	Chr08	51845001	-9	0	X	Y	0.071	-0.0263952	0.139208	-134.147	1.97647	1e-05	0.849782	0.716864	0.717237	FALSE
NC_047568.1__51845064	Chr08	51845064	-9	0	X	Y	0.071	-0.0263952	0.139208	-134.147	1.97647	1e-05	0.849782	0.716864	0.717237	FALSE
NC_047568.1__51845267	Chr08	51845267	-9	0	X	Y	0.071	-0.0263952	0.139208	-134.147	1.97647	1e-05	0.849782	0.716864	0.717237	FALSE
NC_047568.1__51868630	Chr08	51868630	-9	0	X	Y	0.071	-0.0263952	0.139208	-134.147	1.97647	1e-05	0.849782	0.716864	0.717237	FALSE
NC_047568.1__51868698	Chr08	51868698	-9	0	X	Y	0.071	-0.0263952	0.139208	-134.147	1.97647	1e-05	0.849782	0.716864	0.717237	FALSE
NC_047568.1__51880905	Chr08	51880905	-9	0	X	Y	0.071	-0.0263952	0.139208	-134.147	1.97647	1e-05	0.849782	0.716864	0.717237	FALSE
NC_047568.1__51884302	Chr08	51884302	-9	0	X	Y	0.071	-0.0263952	0.139208	-134.147	1.97647	1e-05	0.849782	0.716864	0.717237	FALSE
NC_047568.1__51884634	Chr08	51884634	-9	0	X	Y	0.071	-0.0263952	0.139208	-134.147	1.97647	1e-05	0.849782	0.716864	0.717237	FALSE
NC_047568.1__51884907	Chr08	51884907	-9	0	X	Y	0.071	-0.0263952	0.139208	-134.147	1.97647	1e-05	0.849782	0.716864	0.717237	FALSE
NC_047568.1__51884939	Chr08	51884939	-9	0	X	Y	0.071	-0.0263952	0.139208	-134.147	1.97647	1e-05	0.849782	0.716864	0.717237	FALSE
NC_047568.1__51888036	Chr08	51888036	-9	0	X	Y	0.071	-0.0263952	0.139208	-134.147	1.97647	1e-05	0.849782	0.716864	0.717237	FALSE
NC_047568.1__51888059	Chr08	51888059	-9	0	X	Y	0.135	0.0660128	0.0825034	-133.965	1.91239	1e-05	0.424469	0.481478	0.482425	FALSE
NC_047568.1__51888415	Chr08	51888415	-9	0	X	Y	0.071	-0.0263952	0.139208	-134.147	1.97647	1e-05	0.849782	0.716864	0.717237	FALSE
NC_047568.1__51888555	Chr08	51888555	-9	0	X	Y	0.071	-0.0263952	0.139208	-134.147	1.97647	1e-05	0.849782	0.716864	0.717237	FALSE
NC_047568.1__51888560	Chr08	51888560	-9	0	X	Y	0.071	-0.0263952	0.139208	-134.147	1.97647	1e-05	0.849782	0.716864	0.717237	FALSE
NC_047568.1__51888613	Chr08	51888613	-9	0	X	Y	0.071	-0.0263952	0.139208	-134.147	1.97647	1e-05	0.849782	0.716864	0.717237	FALSE
NC_047568.1__51889274	Chr08	51889274	-9	0	X	Y	0.071	-0.0263952	0.139208	-134.147	1.97647	1e-05	0.849782	0.716864	0.717237	FALSE
NC_047568.1__51889276	Chr08	51889276	-9	0	X	Y	0.135	0.0660128	0.0825034	-133.965	1.91239	1e-05	0.424469	0.481478	0.482425	FALSE
NC_047568.1__51889283	Chr08	51889283	-9	0	X	Y	0.135	0.0660128	0.0825034	-133.965	1.91239	1e-05	0.424469	0.481478	0.482425	FALSE
NC_047568.1__51889564	Chr08	51889564	-9	0	X	Y	0.135	0.0660128	0.0825034	-133.965	1.91239	1e-05	0.424469	0.481478	0.482425	FALSE
NC_047568.1__51891708	Chr08	51891708	-9	0	X	Y	0.071	-0.0263952	0.139208	-134.147	1.97647	1e-05	0.849782	0.716864	0.717237	FALSE
NC_047568.1__51900409	Chr08	51900409	-9	0	X	Y	0.071	-0.0263952	0.139208	-134.147	1.97647	1e-05	0.849782	0.716864	0.717237	FALSE
NC_047568.1__51901979	Chr08	51901979	-9	0	X	Y	0.071	-0.0263952	0.139208	-134.147	1.97647	1e-05	0.849782	0.716864	0.717237	FALSE
NC_047568.1__51902970	Chr08	51902970	-9	0	X	Y	0.071	-0.0263952	0.139208	-134.147	1.97647	1e-05	0.849782	0.716864	0.717237	FALSE
NC_047568.1__51907929	Chr08	51907929	-9	0	X	Y	0.071	-0.0263952	0.139208	-134.147	1.97647	1e-05	0.849782	0.716864	0.717237	FALSE
NC_047568.1__51914021	Chr08	51914021	-9	0	X	Y	0.071	-0.0263952	0.139208	-134.147	1.97647	1e-05	0.849782	0.716864	0.717237	FALSE
NC_047568.1__51914046	Chr08	51914046	-9	0	X	Y	0.071	-0.0263952	0.139208	-134.147	1.97647	1e-05	0.849782	0.716864	0.717237	FALSE
NC_047568.1__51914828	Chr08	51914828	-9	0	X	Y	0.071	-0.0263952	0.139208	-134.147	1.97647	1e-05	0.849782	0.716864	0.717237	FALSE
NC_047568.1__51926501	Chr08	51926501	-9	0	X	Y	0.071	-0.0263952	0.139208	-134.147	1.97647	1e-05	0.849782	0.716864	0.717237	FALSE
NC_047568.1__51926617	Chr08	51926617	-9	0	X	Y	0.071	-0.0263952	0.139208	-134.147	1.97647	1e-05	0.849782	0.716864	0.717237	FALSE
NC_047568.1__51933076	Chr08	51933076	-9	0	X	Y	0.12	0.281539	0.08062	-128.414	1.91489	1e-05	0.000574808	0.000660559	0.000901457	FALSE
NC_047568.1__51933130	Chr08	51933130	-9	0	X	Y	0.071	-0.0263952	0.139208	-134.147	1.97647	1e-05	0.849782	0.716864	0.717237	FALSE
NC_047568.1__51933422	Chr08	51933422	-9	0	X	Y	0.12	0.281539	0.08062	-128.414	1.91489	1e-05	0.000574808	0.000660559	0.000901457	FALSE
NC_047568.1__51936655	Chr08	51936655	-9	0	X	Y	0.244	-0.0746069	0.0570038	-133.347	1.87507	1e-05	0.191912	0.188282	0.190413	TRUE
NC_047568.1__51936666	Chr08	51936666	-9	0	X	Y	0.12	0.281539	0.08062	-128.414	1.91489	1e-05	0.000574808	0.000660559	0.000901457	TRUE
NC_047568.1__51936734	Chr08	51936734	-9	0	X	Y	0.135	0.0660128	0.0825034	-133.965	1.91239	1e-05	0.424469	0.481478	0.482425	TRUE
NC_047568.1__51937471	Chr08	51937471	-9	0	X	Y	0.071	-0.0263952	0.139208	-134.147	1.97647	1e-05	0.849782	0.716864	0.717237	FALSE
NC_047568.1__51937502	Chr08	51937502	-9	0	X	Y	0.12	0.281539	0.08062	-128.414	1.91489	1e-05	0.000574808	0.000660559	0.000901457	FALSE
NC_047568.1__51944206	Chr08	51944206	-9	0	X	Y	0.071	-0.0263952	0.139208	-134.147	1.97647	1e-05	0.849782	0.716864	0.717237	FALSE
NC_047568.1__51946476	Chr08	51946476	-9	0	X	Y	0.12	0.281539	0.08062	-128.414	1.91489	1e-05	0.000574808	0.000660559	0.000901457	FALSE
NC_047568.1__51949685	Chr08	51949685	-9	0	X	Y	0.071	-0.0263952	0.139208	-134.147	1.97647	1e-05	0.849782	0.716864	0.717237	FALSE
NC_047568.1__51957545	Chr08	51957545	-9	0	X	Y	0.609	-0.0424657	0.0469192	-133.999	1.94999	1e-05	0.366373	0.512932	0.513781	FALSE
NC_047568.1__51957722	Chr08	51957722	-9	0	X	Y	0.071	-0.0263952	0.139208	-134.147	1.97647	1e-05	0.849782	0.716864	0.717237	FALSE
NC_047568.1__51957731	Chr08	51957731	-9	0	X	Y	0.12	0.0711995	0.0964151	-133.703	1.6988	1e-05	0.460986	0.312584	0.314175	FALSE
NC_047568.1__51957802	Chr08	51957802	-9	0	X	Y	0.485	0.0118137	0.0410791	-133.947	1.77228	1e-05	0.773925	0.466119	0.467116	FALSE
NC_047568.1__51958020	Chr08	51958020	-9	0	X	Y	0.489	0.0496638	0.0439844	-133.696	1.906	1e-05	0.260027	0.309127	0.310734	FALSE
NC_047568.1__51958043	Chr08	51958043	-9	0	X	Y	0.583	-0.0108856	0.0445085	-134.191	1.87676	1e-05	0.807005	0.83463	0.834823	FALSE
NC_047568.1__51958191	Chr08	51958191	-9	0	X	Y	0.421	0.000173737	0.0461428	-134.207	1.83309	1e-05	0.996999	0.913271	0.913368	FALSE
NC_047568.1__51958967	Chr08	51958967	-9	0	X	Y	0.071	-0.0263952	0.139208	-134.147	1.97647	1e-05	0.849782	0.716864	0.717237	FALSE
NC_047568.1__51960819	Chr08	51960819	-9	0	X	Y	0.071	-0.0263952	0.139208	-134.147	1.97647	1e-05	0.849782	0.716864	0.717237	FALSE
NC_047568.1__51961222	Chr08	51961222	-9	0	X	Y	0.071	-0.0263952	0.139208	-134.147	1.97647	1e-05	0.849782	0.716864	0.717237	FALSE
NC_047568.1__51965956	Chr08	51965956	-9	0	X	Y	0.071	-0.0263952	0.139208	-134.147	1.97647	1e-05	0.849782	0.716864	0.717237	FALSE
NC_047568.1__51971130	Chr08	51971130	-9	0	X	Y	0.071	-0.0263952	0.139208	-134.147	1.97647	1e-05	0.849782	0.716864	0.717237	FALSE
NC_047568.1__51972328	Chr08	51972328	-9	0	X	Y	0.071	-0.0263952	0.139208	-134.147	1.97647	1e-05	0.849782	0.716864	0.717237	FALSE
NC_047568.1__51979916	Chr08	51979916	-9	0	X	Y	0.071	-0.0263952	0.139208	-134.147	1.97647	1e-05	0.849782	0.716864	0.717237	FALSE
NC_047568.1__51980737	Chr08	51980737	-9	0	X	Y	0.071	-0.0263952	0.139208	-134.147	1.97647	1e-05	0.849782	0.716864	0.717237	FALSE
NC_047568.1__51981095	Chr08	51981095	-9	0	X	Y	0.071	-0.0263952	0.139208	-134.147	1.97647	1e-05	0.849782	0.716864	0.717237	FALSE
NC_047568.1__51981765	Chr08	51981765	-9	0	X	Y	0.071	-0.0263952	0.139208	-134.147	1.97647	1e-05	0.849782	0.716864	0.717237	FALSE
NC_047568.1__51981871	Chr08	51981871	-9	0	X	Y	0.071	-0.0263952	0.139208	-134.147	1.97647	1e-05	0.849782	0.716864	0.717237	FALSE
NC_047568.1__51981922	Chr08	51981922	-9	0	X	Y	0.071	-0.0263952	0.139208	-134.147	1.97647	1e-05	0.849782	0.716864	0.717237	FALSE
NC_047568.1__51983851	Chr08	51983851	-9	0	X	Y	0.071	-0.0263952	0.139208	-134.147	1.97647	1e-05	0.849782	0.716864	0.717237	FALSE
NC_047568.1__51986373	Chr08	51986373	-9	0	X	Y	0.071	-0.0263952	0.139208	-134.147	1.97647	1e-05	0.849782	0.716864	0.717237	FALSE
NC_047568.1__51986581	Chr08	51986581	-9	0	X	Y	0.071	-0.0263952	0.139208	-134.147	1.97647	1e-05	0.849782	0.716864	0.717237	FALSE
NC_047568.1__51986721	Chr08	51986721	-9	0	X	Y	0.071	-0.0263952	0.139208	-134.147	1.97647	1e-05	0.849782	0.716864	0.717237	FALSE
NC_047568.1__51991402	Chr08	51991402	-9	0	X	Y	0.071	-0.0263952	0.139208	-134.147	1.97647	1e-05	0.849782	0.716864	0.717237	FALSE
NC_047568.1__51992082	Chr08	51992082	-9	0	X	Y	0.071	-0.0263952	0.139208	-134.147	1.97647	1e-05	0.849782	0.716864	0.717237	FALSE
NC_047568.1__51992139	Chr08	51992139	-9	0	X	Y	0.468	-0.0262028	0.0418858	-134.147	1.9406	1e-05	0.532215	0.717317	0.717688	FALSE
NC_047568.1__51992153	Chr08	51992153	-9	0	X	Y	0.494	-0.0057103	0.0404743	-134.212	1.86532	1e-05	0.887927	0.979405	0.979428	FALSE
NC_047568.1__51992160	Chr08	51992160	-9	0	X	Y	0.532	-0.0502318	0.0434347	-133.534	1.84604	1e-05	0.248686	0.243866	0.245761	FALSE
NC_047568.1__51992171	Chr08	51992171	-9	0	X	Y	0.581	0.0454543	0.0457689	-133.65	1.79471	1e-05	0.321697	0.28878	0.290475	FALSE
NC_047568.1__51992197	Chr08	51992197	-9	0	X	Y	0.44	0.00423309	0.043843	-134.211	1.84191	1e-05	0.923167	0.956456	0.956504	FALSE
NC_047568.1__51992284	Chr08	51992284	-9	0	X	Y	0.47	0.0604054	0.0389054	-133.177	2.03321	1e-05	0.121894	0.150122	0.152389	FALSE
NC_047568.1__51992363	Chr08	51992363	-9	0	X	Y	0.483	0.0800003	0.0413844	-131.898	1.46003	1e-05	0.0544566	0.0314217	0.033323	FALSE
NC_047568.1__51992421	Chr08	51992421	-9	0	X	Y	0.5	0.00978639	0.0403022	-134.187	1.84758	1e-05	0.808358	0.819743	0.819956	FALSE
NC_047568.1__51992475	Chr08	51992475	-9	0	X	Y	0.509	-0.0185349	0.0424086	-134.029	1.79244	1e-05	0.662484	0.543975	0.544734	FALSE
NC_047568.1__51996249	Chr08	51996249	-9	0	X	Y	0.071	-0.0263952	0.139208	-134.147	1.97647	1e-05	0.849782	0.716864	0.717237	FALSE
NC_047568.1__52004609	Chr08	52004609	-9	0	X	Y	0.071	-0.0263952	0.139208	-134.147	1.97647	1e-05	0.849782	0.716864	0.717237	FALSE
NC_047568.1__52007616	Chr08	52007616	-9	0	X	Y	0.071	-0.0263952	0.139208	-134.147	1.97647	1e-05	0.849782	0.716864	0.717237	FALSE
NC_047568.1__52009251	Chr08	52009251	-9	0	X	Y	0.071	-0.0263952	0.139208	-134.147	1.97647	1e-05	0.849782	0.716864	0.717237	FALSE
NC_047568.1__52009342	Chr08	52009342	-9	0	X	Y	0.071	-0.0263952	0.139208	-134.147	1.97647	1e-05	0.849782	0.716864	0.717237	FALSE
NC_047568.1__52014476	Chr08	52014476	-9	0	X	Y	0.12	0.0711995	0.0964151	-133.703	1.6988	1e-05	0.460986	0.312584	0.314175	FALSE
NC_047568.1__52014605	Chr08	52014605	-9	0	X	Y	0.12	0.0711995	0.0964151	-133.703	1.6988	1e-05	0.460986	0.312584	0.314175	FALSE
NC_047568.1__52014608	Chr08	52014608	-9	0	X	Y	0.12	0.0711995	0.0964151	-133.703	1.6988	1e-05	0.460986	0.312584	0.314175	FALSE
NC_047568.1__52014615	Chr08	52014615	-9	0	X	Y	0.12	0.0711995	0.0964151	-133.703	1.6988	1e-05	0.460986	0.312584	0.314175	FALSE
NC_047568.1__52014621	Chr08	52014621	-9	0	X	Y	0.12	0.0711995	0.0964151	-133.703	1.6988	1e-05	0.460986	0.312584	0.314175	FALSE
NC_047568.1__52014683	Chr08	52014683	-9	0	X	Y	0.12	0.0711995	0.0964151	-133.703	1.6988	1e-05	0.460986	0.312584	0.314175	FALSE
NC_047568.1__52014705	Chr08	52014705	-9	0	X	Y	0.12	0.0711995	0.0964151	-133.703	1.6988	1e-05	0.460986	0.312584	0.314175	FALSE
NC_047568.1__52014716	Chr08	52014716	-9	0	X	Y	0.12	0.0711995	0.0964151	-133.703	1.6988	1e-05	0.460986	0.312584	0.314175	FALSE
NC_047568.1__52014802	Chr08	52014802	-9	0	X	Y	0.12	0.0711995	0.0964151	-133.703	1.6988	1e-05	0.460986	0.312584	0.314175	FALSE
NC_047568.1__52014804	Chr08	52014804	-9	0	X	Y	0.12	0.0711995	0.0964151	-133.703	1.6988	1e-05	0.460986	0.312584	0.314175	FALSE
NC_047568.1__52014820	Chr08	52014820	-9	0	X	Y	0.12	0.0711995	0.0964151	-133.703	1.6988	1e-05	0.460986	0.312584	0.314175	FALSE
NC_047568.1__52014826	Chr08	52014826	-9	0	X	Y	0.12	0.0711995	0.0964151	-133.703	1.6988	1e-05	0.460986	0.312584	0.314175	FALSE
NC_047568.1__52014877	Chr08	52014877	-9	0	X	Y	0.12	0.0711995	0.0964151	-133.703	1.6988	1e-05	0.460986	0.312584	0.314175	FALSE
NC_047568.1__52014881	Chr08	52014881	-9	0	X	Y	0.12	0.0711995	0.0964151	-133.703	1.6988	1e-05	0.460986	0.312584	0.314175	FALSE
NC_047568.1__52014899	Chr08	52014899	-9	0	X	Y	0.12	0.0711995	0.0964151	-133.703	1.6988	1e-05	0.460986	0.312584	0.314175	FALSE
NC_047568.1__52014901	Chr08	52014901	-9	0	X	Y	0.12	0.0711995	0.0964151	-133.703	1.6988	1e-05	0.460986	0.312584	0.314175	FALSE
NC_047568.1__52014902	Chr08	52014902	-9	0	X	Y	0.12	0.0711995	0.0964151	-133.703	1.6988	1e-05	0.460986	0.312584	0.314175	FALSE
NC_047568.1__52014906	Chr08	52014906	-9	0	X	Y	0.12	0.0711995	0.0964151	-133.703	1.6988	1e-05	0.460986	0.312584	0.314175	FALSE
NC_047568.1__52014910	Chr08	52014910	-9	0	X	Y	0.12	0.0711995	0.0964151	-133.703	1.6988	1e-05	0.460986	0.312584	0.314175	FALSE
NC_047568.1__52016441	Chr08	52016441	-9	0	X	Y	0.12	0.0711995	0.0964151	-133.703	1.6988	1e-05	0.460986	0.312584	0.314175	FALSE
NC_047568.1__52016547	Chr08	52016547	-9	0	X	Y	0.071	-0.0263952	0.139208	-134.147	1.97647	1e-05	0.849782	0.716864	0.717237	FALSE
NC_047568.1__52018307	Chr08	52018307	-9	0	X	Y	0.12	0.0711995	0.0964151	-133.703	1.6988	1e-05	0.460986	0.312584	0.314175	FALSE
NC_047568.1__52018431	Chr08	52018431	-9	0	X	Y	0.12	0.0711995	0.0964151	-133.703	1.6988	1e-05	0.460986	0.312584	0.314175	FALSE
NC_047568.1__52018449	Chr08	52018449	-9	0	X	Y	0.071	-0.0263952	0.139208	-134.147	1.97647	1e-05	0.849782	0.716864	0.717237	FALSE
NC_047568.1__52018493	Chr08	52018493	-9	0	X	Y	0.071	-0.0263952	0.139208	-134.147	1.97647	1e-05	0.849782	0.716864	0.717237	FALSE
NC_047568.1__52025733	Chr08	52025733	-9	0	X	Y	0.071	-0.0263952	0.139208	-134.147	1.97647	1e-05	0.849782	0.716864	0.717237	FALSE
NC_047568.1__52030113	Chr08	52030113	-9	0	X	Y	0.071	-0.0263952	0.139208	-134.147	1.97647	1e-05	0.849782	0.716864	0.717237	FALSE
NC_047568.1__52038043	Chr08	52038043	-9	0	X	Y	0.071	-0.0263952	0.139208	-134.147	1.97647	1e-05	0.849782	0.716864	0.717237	FALSE
NC_047568.1__52045775	Chr08	52045775	-9	0	X	Y	0.071	-0.0263952	0.139208	-134.147	1.97647	1e-05	0.849782	0.716864	0.717237	FALSE
NC_047568.1__52047004	Chr08	52047004	-9	0	X	Y	0.071	-0.0263952	0.139208	-134.147	1.97647	1e-05	0.849782	0.716864	0.717237	FALSE
NC_047568.1__52047214	Chr08	52047214	-9	0	X	Y	0.071	-0.0263952	0.139208	-134.147	1.97647	1e-05	0.849782	0.716864	0.717237	FALSE
NC_047568.1__52050288	Chr08	52050288	-9	0	X	Y	0.071	-0.0263952	0.139208	-134.147	1.97647	1e-05	0.849782	0.716864	0.717237	FALSE
NC_047568.1__52050456	Chr08	52050456	-9	0	X	Y	0.071	-0.0263952	0.139208	-134.147	1.97647	1e-05	0.849782	0.716864	0.717237	FALSE
NC_047568.1__52050850	Chr08	52050850	-9	0	X	Y	0.071	-0.0263952	0.139208	-134.147	1.97647	1e-05	0.849782	0.716864	0.717237	FALSE
NC_047568.1__52050851	Chr08	52050851	-9	0	X	Y	0.071	-0.0263952	0.139208	-134.147	1.97647	1e-05	0.849782	0.716864	0.717237	FALSE
NC_047568.1__52050992	Chr08	52050992	-9	0	X	Y	0.071	-0.0263952	0.139208	-134.147	1.97647	1e-05	0.849782	0.716864	0.717237	FALSE
NC_047568.1__52051001	Chr08	52051001	-9	0	X	Y	0.071	-0.0263952	0.139208	-134.147	1.97647	1e-05	0.849782	0.716864	0.717237	FALSE
NC_047568.1__52051341	Chr08	52051341	-9	0	X	Y	0.071	-0.0263952	0.139208	-134.147	1.97647	1e-05	0.849782	0.716864	0.717237	FALSE
NC_047568.1__52052078	Chr08	52052078	-9	0	X	Y	0.071	-0.0263952	0.139208	-134.147	1.97647	1e-05	0.849782	0.716864	0.717237	FALSE
NC_047568.1__52057238	Chr08	52057238	-9	0	X	Y	0.071	-0.0263952	0.139208	-134.147	1.97647	1e-05	0.849782	0.716864	0.717237	FALSE
NC_047568.1__52061281	Chr08	52061281	-9	0	X	Y	0.071	-0.0263952	0.139208	-134.147	1.97647	1e-05	0.849782	0.716864	0.717237	FALSE
NC_047568.1__52061498	Chr08	52061498	-9	0	X	Y	0.071	-0.0263952	0.139208	-134.147	1.97647	1e-05	0.849782	0.716864	0.717237	FALSE
NC_047568.1__52061853	Chr08	52061853	-9	0	X	Y	0.071	-0.0263952	0.139208	-134.147	1.97647	1e-05	0.849782	0.716864	0.717237	FALSE
NC_047568.1__52074152	Chr08	52074152	-9	0	X	Y	0.071	-0.0263952	0.139208	-134.147	1.97647	1e-05	0.849782	0.716864	0.717237	FALSE
NC_047568.1__52116521	Chr08	52116521	-9	0	X	Y	0.071	-0.0263952	0.139208	-134.147	1.97647	1e-05	0.849782	0.716864	0.717237	FALSE
NC_047568.1__52116544	Chr08	52116544	-9	0	X	Y	0.16	0.0980249	0.130859	-134.077	2.00388	1e-05	0.454574	0.602435	0.603043	FALSE
NC_047568.1__52116628	Chr08	52116628	-9	0	X	Y	0.071	-0.0263952	0.139208	-134.147	1.97647	1e-05	0.849782	0.716864	0.717237	FALSE
NC_047568.1__52116689	Chr08	52116689	-9	0	X	Y	0.071	-0.0263952	0.139208	-134.147	1.97647	1e-05	0.849782	0.716864	0.717237	FALSE
NC_047568.1__52119482	Chr08	52119482	-9	0	X	Y	0.071	-0.0263952	0.139208	-134.147	1.97647	1e-05	0.849782	0.716864	0.717237	FALSE
NC_047568.1__52121590	Chr08	52121590	-9	0	X	Y	0.071	-0.0263952	0.139208	-134.147	1.97647	1e-05	0.849782	0.716864	0.717237	FALSE
NC_047568.1__52122005	Chr08	52122005	-9	0	X	Y	0.071	-0.0263952	0.139208	-134.147	1.97647	1e-05	0.849782	0.716864	0.717237	FALSE
NC_047568.1__52135003	Chr08	52135003	-9	0	X	Y	0.929	0.0263952	0.139208	-134.147	1.97647	1e-05	0.849782	0.716864	0.717237	FALSE
NC_047568.1__52139550	Chr08	52139550	-9	0	X	Y	0.071	-0.0263952	0.139208	-134.147	1.97647	1e-05	0.849782	0.716864	0.717237	FALSE
NC_047568.1__52140814	Chr08	52140814	-9	0	X	Y	0.071	-0.0263952	0.139208	-134.147	1.97647	1e-05	0.849782	0.716864	0.717237	FALSE
NC_047568.1__52147585	Chr08	52147585	-9	0	X	Y	0.071	-0.0263952	0.139208	-134.147	1.97647	1e-05	0.849782	0.716864	0.717237	FALSE
NC_047568.1__52147773	Chr08	52147773	-9	0	X	Y	0.071	-0.0263952	0.139208	-134.147	1.97647	1e-05	0.849782	0.716864	0.717237	FALSE
NC_047568.1__52147774	Chr08	52147774	-9	0	X	Y	0.071	-0.0263952	0.139208	-134.147	1.97647	1e-05	0.849782	0.716864	0.717237	FALSE
NC_047568.1__52148727	Chr08	52148727	-9	0	X	Y	0.071	-0.0263952	0.139208	-134.147	1.97647	1e-05	0.849782	0.716864	0.717237	FALSE
NC_047568.1__52169218	Chr08	52169218	-9	0	X	Y	0.071	-0.0263952	0.139208	-134.147	1.97647	1e-05	0.849782	0.716864	0.717237	FALSE
NC_047568.1__52174350	Chr08	52174350	-9	0	X	Y	0.079	0.0475008	0.0890775	-133.924	1.77792	1e-05	0.594376	0.447137	0.448199	FALSE
NC_047568.1__52176032	Chr08	52176032	-9	0	X	Y	0.071	-0.0263952	0.139208	-134.147	1.97647	1e-05	0.849782	0.716864	0.717237	FALSE
NC_047568.1__52176070	Chr08	52176070	-9	0	X	Y	0.071	-0.0263952	0.139208	-134.147	1.97647	1e-05	0.849782	0.716864	0.717237	FALSE
NC_047568.1__52182671	Chr08	52182671	-9	0	X	Y	0.444	0.00829692	0.04208	-134.163	1.81944	1e-05	0.843869	0.751545	0.751859	FALSE
NC_047568.1__52184050	Chr08	52184050	-9	0	X	Y	0.071	-0.0263952	0.139208	-134.147	1.97647	1e-05	0.849782	0.716864	0.717237	FALSE
NC_047568.1__52202342	Chr08	52202342	-9	0	X	Y	0.071	-0.0263952	0.139208	-134.147	1.97647	1e-05	0.849782	0.716864	0.717237	FALSE
NC_047568.1__52202378	Chr08	52202378	-9	0	X	Y	0.071	-0.0263952	0.139208	-134.147	1.97647	1e-05	0.849782	0.716864	0.717237	FALSE
NC_047568.1__52202550	Chr08	52202550	-9	0	X	Y	0.071	-0.0263952	0.139208	-134.147	1.97647	1e-05	0.849782	0.716864	0.717237	FALSE
NC_047568.1__52202591	Chr08	52202591	-9	0	X	Y	0.071	-0.0263952	0.139208	-134.147	1.97647	1e-05	0.849782	0.716864	0.717237	FALSE
NC_047568.1__52218957	Chr08	52218957	-9	0	X	Y	0.071	-0.0263952	0.139208	-134.147	1.97647	1e-05	0.849782	0.716864	0.717237	FALSE
NC_047568.1__52219050	Chr08	52219050	-9	0	X	Y	0.071	-0.0263952	0.139208	-134.147	1.97647	1e-05	0.849782	0.716864	0.717237	FALSE
NC_047568.1__52219280	Chr08	52219280	-9	0	X	Y	0.071	-0.0263952	0.139208	-134.147	1.97647	1e-05	0.849782	0.716864	0.717237	FALSE
NC_047568.1__52219314	Chr08	52219314	-9	0	X	Y	0.15	0.0254438	0.0751443	-134.144	1.88679	1e-05	0.735222	0.711242	0.711625	FALSE
NC_047568.1__52219397	Chr08	52219397	-9	0	X	Y	0.071	-0.0263952	0.139208	-134.147	1.97647	1e-05	0.849782	0.716864	0.717237	FALSE
NC_047568.1__52219434	Chr08	52219434	-9	0	X	Y	0.071	-0.0263952	0.139208	-134.147	1.97647	1e-05	0.849782	0.716864	0.717237	FALSE
NC_047568.1__52219527	Chr08	52219527	-9	0	X	Y	0.071	-0.0263952	0.139208	-134.147	1.97647	1e-05	0.849782	0.716864	0.717237	FALSE
NC_047568.1__52219684	Chr08	52219684	-9	0	X	Y	0.071	-0.0263952	0.139208	-134.147	1.97647	1e-05	0.849782	0.716864	0.717237	FALSE
NC_047568.1__52220125	Chr08	52220125	-9	0	X	Y	0.071	-0.0263952	0.139208	-134.147	1.97647	1e-05	0.849782	0.716864	0.717237	FALSE
NC_047568.1__52220153	Chr08	52220153	-9	0	X	Y	0.071	-0.0263952	0.139208	-134.147	1.97647	1e-05	0.849782	0.716864	0.717237	FALSE
NC_047568.1__52227200	Chr08	52227200	-9	0	X	Y	0.071	-0.0263952	0.139208	-134.147	1.97647	1e-05	0.849782	0.716864	0.717237	FALSE
NC_047568.1__52227220	Chr08	52227220	-9	0	X	Y	0.071	-0.0263952	0.139208	-134.147	1.97647	1e-05	0.849782	0.716864	0.717237	FALSE
NC_047568.1__52228468	Chr08	52228468	-9	0	X	Y	0.071	-0.0263952	0.139208	-134.147	1.97647	1e-05	0.849782	0.716864	0.717237	FALSE
NC_047568.1__52229350	Chr08	52229350	-9	0	X	Y	0.071	-0.0263952	0.139208	-134.147	1.97647	1e-05	0.849782	0.716864	0.717237	FALSE
NC_047568.1__52230556	Chr08	52230556	-9	0	X	Y	0.071	-0.0263952	0.139208	-134.147	1.97647	1e-05	0.849782	0.716864	0.717237	FALSE
NC_047568.1__52230562	Chr08	52230562	-9	0	X	Y	0.071	-0.0263952	0.139208	-134.147	1.97647	1e-05	0.849782	0.716864	0.717237	FALSE
NC_047568.1__52230600	Chr08	52230600	-9	0	X	Y	0.071	-0.0263952	0.139208	-134.147	1.97647	1e-05	0.849782	0.716864	0.717237	FALSE
NC_047568.1__52230728	Chr08	52230728	-9	0	X	Y	0.071	-0.0263952	0.139208	-134.147	1.97647	1e-05	0.849782	0.716864	0.717237	FALSE
NC_047568.1__52230800	Chr08	52230800	-9	0	X	Y	0.071	-0.0263952	0.139208	-134.147	1.97647	1e-05	0.849782	0.716864	0.717237	FALSE
NC_047568.1__52232503	Chr08	52232503	-9	0	X	Y	0.071	-0.0263952	0.139208	-134.147	1.97647	1e-05	0.849782	0.716864	0.717237	FALSE
NC_047568.1__52237829	Chr08	52237829	-9	0	X	Y	0.071	-0.0263952	0.139208	-134.147	1.97647	1e-05	0.849782	0.716864	0.717237	FALSE
NC_047568.1__52238182	Chr08	52238182	-9	0	X	Y	0.071	-0.0263952	0.139208	-134.147	1.97647	1e-05	0.849782	0.716864	0.717237	FALSE
NC_047568.1__52239101	Chr08	52239101	-9	0	X	Y	0.071	-0.0263952	0.139208	-134.147	1.97647	1e-05	0.849782	0.716864	0.717237	FALSE
NC_047568.1__52239175	Chr08	52239175	-9	0	X	Y	0.071	-0.0263952	0.139208	-134.147	1.97647	1e-05	0.849782	0.716864	0.717237	FALSE
NC_047568.1__52239263	Chr08	52239263	-9	0	X	Y	0.16	0.0980249	0.130859	-134.077	2.00388	1e-05	0.454574	0.602435	0.603043	FALSE
NC_047568.1__52239392	Chr08	52239392	-9	0	X	Y	0.16	0.0980249	0.130859	-134.077	2.00388	1e-05	0.454574	0.602435	0.603043	FALSE
NC_047568.1__52239409	Chr08	52239409	-9	0	X	Y	0.071	-0.0263952	0.139208	-134.147	1.97647	1e-05	0.849782	0.716864	0.717237	FALSE
NC_047568.1__52239423	Chr08	52239423	-9	0	X	Y	0.071	-0.0263952	0.139208	-134.147	1.97647	1e-05	0.849782	0.716864	0.717237	FALSE
NC_047568.1__52239458	Chr08	52239458	-9	0	X	Y	0.071	-0.0263952	0.139208	-134.147	1.97647	1e-05	0.849782	0.716864	0.717237	FALSE
NC_047568.1__52239486	Chr08	52239486	-9	0	X	Y	0.071	-0.0263952	0.139208	-134.147	1.97647	1e-05	0.849782	0.716864	0.717237	FALSE
NC_047568.1__52239564	Chr08	52239564	-9	0	X	Y	0.071	-0.0263952	0.139208	-134.147	1.97647	1e-05	0.849782	0.716864	0.717237	FALSE
NC_047568.1__52239621	Chr08	52239621	-9	0	X	Y	0.071	-0.0263952	0.139208	-134.147	1.97647	1e-05	0.849782	0.716864	0.717237	FALSE
NC_047568.1__52239738	Chr08	52239738	-9	0	X	Y	0.071	-0.0263952	0.139208	-134.147	1.97647	1e-05	0.849782	0.716864	0.717237	FALSE
NC_047568.1__52239786	Chr08	52239786	-9	0	X	Y	0.071	-0.0263952	0.139208	-134.147	1.97647	1e-05	0.849782	0.716864	0.717237	FALSE
NC_047568.1__52239799	Chr08	52239799	-9	0	X	Y	0.071	-0.0263952	0.139208	-134.147	1.97647	1e-05	0.849782	0.716864	0.717237	FALSE
NC_047568.1__52240107	Chr08	52240107	-9	0	X	Y	0.071	-0.0263952	0.139208	-134.147	1.97647	1e-05	0.849782	0.716864	0.717237	FALSE
NC_047568.1__52242004	Chr08	52242004	-9	0	X	Y	0.071	-0.0263952	0.139208	-134.147	1.97647	1e-05	0.849782	0.716864	0.717237	FALSE
NC_047568.1__52244016	Chr08	52244016	-9	0	X	Y	0.071	-0.0263952	0.139208	-134.147	1.97647	1e-05	0.849782	0.716864	0.717237	FALSE
NC_047568.1__52244263	Chr08	52244263	-9	0	X	Y	0.16	0.0980249	0.130859	-134.077	2.00388	1e-05	0.454574	0.602435	0.603043	FALSE
NC_047568.1__52244343	Chr08	52244343	-9	0	X	Y	0.071	-0.0263952	0.139208	-134.147	1.97647	1e-05	0.849782	0.716864	0.717237	FALSE
NC_047568.1__52244384	Chr08	52244384	-9	0	X	Y	0.071	-0.0263952	0.139208	-134.147	1.97647	1e-05	0.849782	0.716864	0.717237	FALSE
NC_047568.1__52251665	Chr08	52251665	-9	0	X	Y	0.071	-0.0263952	0.139208	-134.147	1.97647	1e-05	0.849782	0.716864	0.717237	FALSE
NC_047568.1__52252531	Chr08	52252531	-9	0	X	Y	0.16	0.0980249	0.130859	-134.077	2.00388	1e-05	0.454574	0.602435	0.603043	FALSE
NC_047568.1__52252532	Chr08	52252532	-9	0	X	Y	0.16	0.0980249	0.130859	-134.077	2.00388	1e-05	0.454574	0.602435	0.603043	FALSE
NC_047568.1__52252534	Chr08	52252534	-9	0	X	Y	0.16	0.0980249	0.130859	-134.077	2.00388	1e-05	0.454574	0.602435	0.603043	FALSE
NC_047568.1__52252536	Chr08	52252536	-9	0	X	Y	0.16	0.0980249	0.130859	-134.077	2.00388	1e-05	0.454574	0.602435	0.603043	FALSE
NC_047568.1__52260664	Chr08	52260664	-9	0	X	Y	0.071	-0.0263952	0.139208	-134.147	1.97647	1e-05	0.849782	0.716864	0.717237	FALSE
NC_047568.1__52260736	Chr08	52260736	-9	0	X	Y	0.071	-0.0263952	0.139208	-134.147	1.97647	1e-05	0.849782	0.716864	0.717237	FALSE
NC_047568.1__52261479	Chr08	52261479	-9	0	X	Y	0.071	-0.0263952	0.139208	-134.147	1.97647	1e-05	0.849782	0.716864	0.717237	FALSE
NC_047568.1__52262683	Chr08	52262683	-9	0	X	Y	0.071	-0.0263952	0.139208	-134.147	1.97647	1e-05	0.849782	0.716864	0.717237	FALSE
NC_047568.1__52262830	Chr08	52262830	-9	0	X	Y	0.071	-0.0263952	0.139208	-134.147	1.97647	1e-05	0.849782	0.716864	0.717237	FALSE
NC_047568.1__52266714	Chr08	52266714	-9	0	X	Y	0.071	-0.0263952	0.139208	-134.147	1.97647	1e-05	0.849782	0.716864	0.717237	FALSE
NC_047568.1__52273988	Chr08	52273988	-9	0	X	Y	0.071	-0.0263952	0.139208	-134.147	1.97647	1e-05	0.849782	0.716864	0.717237	FALSE
NC_047568.1__52275047	Chr08	52275047	-9	0	X	Y	0.071	-0.0263952	0.139208	-134.147	1.97647	1e-05	0.849782	0.716864	0.717237	FALSE
NC_047568.1__52282750	Chr08	52282750	-9	0	X	Y	0.071	-0.0263952	0.139208	-134.147	1.97647	1e-05	0.849782	0.716864	0.717237	FALSE
NC_047568.1__52282907	Chr08	52282907	-9	0	X	Y	0.071	-0.0263952	0.139208	-134.147	1.97647	1e-05	0.849782	0.716864	0.717237	FALSE
NC_047568.1__52288813	Chr08	52288813	-9	0	X	Y	0.071	-0.0263952	0.139208	-134.147	1.97647	1e-05	0.849782	0.716864	0.717237	FALSE
NC_047568.1__52288829	Chr08	52288829	-9	0	X	Y	0.071	-0.0263952	0.139208	-134.147	1.97647	1e-05	0.849782	0.716864	0.717237	FALSE
NC_047568.1__52288846	Chr08	52288846	-9	0	X	Y	0.071	-0.0263952	0.139208	-134.147	1.97647	1e-05	0.849782	0.716864	0.717237	FALSE
NC_047568.1__52288986	Chr08	52288986	-9	0	X	Y	0.071	-0.0263952	0.139208	-134.147	1.97647	1e-05	0.849782	0.716864	0.717237	FALSE
NC_047568.1__52295036	Chr08	52295036	-9	0	X	Y	0.071	-0.0263952	0.139208	-134.147	1.97647	1e-05	0.849782	0.716864	0.717237	FALSE
NC_047568.1__52295503	Chr08	52295503	-9	0	X	Y	0.071	-0.0263952	0.139208	-134.147	1.97647	1e-05	0.849782	0.716864	0.717237	FALSE
NC_047568.1__52295753	Chr08	52295753	-9	0	X	Y	0.071	-0.0263952	0.139208	-134.147	1.97647	1e-05	0.849782	0.716864	0.717237	FALSE
NC_047568.1__52296041	Chr08	52296041	-9	0	X	Y	0.536	-0.053459	0.0392002	-133.918	2.35928	1e-05	0.173987	0.442363	0.443442	FALSE
NC_047568.1__52296111	Chr08	52296111	-9	0	X	Y	0.515	0.00251876	0.0435036	-134.205	1.83084	1e-05	0.953881	0.899459	0.899572	FALSE
NC_047568.1__52296284	Chr08	52296284	-9	0	X	Y	0.545	0.0124336	0.04045	-134.182	1.84642	1e-05	0.758831	0.803475	0.803711	FALSE
NC_047568.1__52296429	Chr08	52296429	-9	0	X	Y	0.071	-0.0263952	0.139208	-134.147	1.97647	1e-05	0.849782	0.716864	0.717237	FALSE
NC_047568.1__52296434	Chr08	52296434	-9	0	X	Y	0.071	-0.0263952	0.139208	-134.147	1.97647	1e-05	0.849782	0.716864	0.717237	FALSE
NC_047568.1__52302242	Chr08	52302242	-9	0	X	Y	0.071	-0.0263952	0.139208	-134.147	1.97647	1e-05	0.849782	0.716864	0.717237	FALSE
NC_047568.1__52302252	Chr08	52302252	-9	0	X	Y	0.071	-0.0263952	0.139208	-134.147	1.97647	1e-05	0.849782	0.716864	0.717237	FALSE
NC_047568.1__52302506	Chr08	52302506	-9	0	X	Y	0.071	-0.0263952	0.139208	-134.147	1.97647	1e-05	0.849782	0.716864	0.717237	FALSE
NC_047568.1__52307132	Chr08	52307132	-9	0	X	Y	0.071	-0.0263952	0.139208	-134.147	1.97647	1e-05	0.849782	0.716864	0.717237	FALSE
NC_047568.1__52308310	Chr08	52308310	-9	0	X	Y	0.071	-0.0263952	0.139208	-134.147	1.97647	1e-05	0.849782	0.716864	0.717237	FALSE
NC_047568.1__52310166	Chr08	52310166	-9	0	X	Y	0.071	-0.0263952	0.139208	-134.147	1.97647	1e-05	0.849782	0.716864	0.717237	FALSE
NC_047568.1__52310901	Chr08	52310901	-9	0	X	Y	0.071	-0.0263952	0.139208	-134.147	1.97647	1e-05	0.849782	0.716864	0.717237	FALSE
NC_047568.1__52311741	Chr08	52311741	-9	0	X	Y	0.432	0.0733645	0.0443786	-132.709	1.77671	1e-05	0.0996704	0.082851	0.0851892	FALSE
NC_047568.1__52311816	Chr08	52311816	-9	0	X	Y	0.735	0.0811278	0.0547603	-133.001	1.8836	1e-05	0.139846	0.119563	0.121902	FALSE
NC_047568.1__52314906	Chr08	52314906	-9	0	X	Y	0.071	-0.0263952	0.139208	-134.147	1.97647	1e-05	0.849782	0.716864	0.717237	FALSE
NC_047568.1__52316110	Chr08	52316110	-9	0	X	Y	0.071	-0.0263952	0.139208	-134.147	1.97647	1e-05	0.849782	0.716864	0.717237	FALSE
NC_047568.1__52319599	Chr08	52319599	-9	0	X	Y	0.071	-0.0263952	0.139208	-134.147	1.97647	1e-05	0.849782	0.716864	0.717237	FALSE
NC_047568.1__52321018	Chr08	52321018	-9	0	X	Y	0.071	-0.0263952	0.139208	-134.147	1.97647	1e-05	0.849782	0.716864	0.717237	FALSE
NC_047568.1__52322547	Chr08	52322547	-9	0	X	Y	0.071	-0.0263952	0.139208	-134.147	1.97647	1e-05	0.849782	0.716864	0.717237	FALSE
NC_047568.1__52322577	Chr08	52322577	-9	0	X	Y	0.071	-0.0263952	0.139208	-134.147	1.97647	1e-05	0.849782	0.716864	0.717237	FALSE
NC_047568.1__52322595	Chr08	52322595	-9	0	X	Y	0.071	-0.0263952	0.139208	-134.147	1.97647	1e-05	0.849782	0.716864	0.717237	FALSE
NC_047568.1__52322766	Chr08	52322766	-9	0	X	Y	0.071	-0.0263952	0.139208	-134.147	1.97647	1e-05	0.849782	0.716864	0.717237	FALSE
NC_047568.1__52322839	Chr08	52322839	-9	0	X	Y	0.071	-0.0263952	0.139208	-134.147	1.97647	1e-05	0.849782	0.716864	0.717237	FALSE
NC_047568.1__52322981	Chr08	52322981	-9	0	X	Y	0.071	-0.0263952	0.139208	-134.147	1.97647	1e-05	0.849782	0.716864	0.717237	FALSE
NC_047568.1__52323023	Chr08	52323023	-9	0	X	Y	0.16	0.0980249	0.130859	-134.077	2.00388	1e-05	0.454574	0.602435	0.603043	FALSE
NC_047568.1__52324130	Chr08	52324130	-9	0	X	Y	0.071	-0.0263952	0.139208	-134.147	1.97647	1e-05	0.849782	0.716864	0.717237	FALSE
NC_047568.1__52332270	Chr08	52332270	-9	0	X	Y	0.071	-0.0263952	0.139208	-134.147	1.97647	1e-05	0.849782	0.716864	0.717237	FALSE
NC_047568.1__52337224	Chr08	52337224	-9	0	X	Y	0.071	-0.0263952	0.139208	-134.147	1.97647	1e-05	0.849782	0.716864	0.717237	FALSE
NC_047568.1__52339399	Chr08	52339399	-9	0	X	Y	0.071	-0.0263952	0.139208	-134.147	1.97647	1e-05	0.849782	0.716864	0.717237	FALSE
NC_047568.1__52340349	Chr08	52340349	-9	0	X	Y	0.071	-0.0263952	0.139208	-134.147	1.97647	1e-05	0.849782	0.716864	0.717237	FALSE
NC_047568.1__52340597	Chr08	52340597	-9	0	X	Y	0.071	-0.0263952	0.139208	-134.147	1.97647	1e-05	0.849782	0.716864	0.717237	FALSE
NC_047568.1__52340752	Chr08	52340752	-9	0	X	Y	0.071	-0.0263952	0.139208	-134.147	1.97647	1e-05	0.849782	0.716864	0.717237	FALSE
NC_047568.1__52342214	Chr08	52342214	-9	0	X	Y	0.071	-0.0263952	0.139208	-134.147	1.97647	1e-05	0.849782	0.716864	0.717237	FALSE
NC_047568.1__52343956	Chr08	52343956	-9	0	X	Y	0.16	0.0980249	0.130859	-134.077	2.00388	1e-05	0.454574	0.602435	0.603043	FALSE
NC_047568.1__52344085	Chr08	52344085	-9	0	X	Y	0.071	-0.0263952	0.139208	-134.147	1.97647	1e-05	0.849782	0.716864	0.717237	FALSE
NC_047568.1__52348282	Chr08	52348282	-9	0	X	Y	0.071	-0.0263952	0.139208	-134.147	1.97647	1e-05	0.849782	0.716864	0.717237	FALSE
NC_047568.1__52348458	Chr08	52348458	-9	0	X	Y	0.071	-0.0263952	0.139208	-134.147	1.97647	1e-05	0.849782	0.716864	0.717237	FALSE
NC_047568.1__52350796	Chr08	52350796	-9	0	X	Y	0.071	-0.0263952	0.139208	-134.147	1.97647	1e-05	0.849782	0.716864	0.717237	FALSE
NC_047568.1__52350811	Chr08	52350811	-9	0	X	Y	0.071	-0.0263952	0.139208	-134.147	1.97647	1e-05	0.849782	0.716864	0.717237	FALSE
NC_047568.1__52350813	Chr08	52350813	-9	0	X	Y	0.071	-0.0263952	0.139208	-134.147	1.97647	1e-05	0.849782	0.716864	0.717237	FALSE
NC_047568.1__52353591	Chr08	52353591	-9	0	X	Y	0.071	-0.0263952	0.139208	-134.147	1.97647	1e-05	0.849782	0.716864	0.717237	FALSE
NC_047568.1__52353923	Chr08	52353923	-9	0	X	Y	0.071	-0.0263952	0.139208	-134.147	1.97647	1e-05	0.849782	0.716864	0.717237	FALSE
NC_047568.1__52356126	Chr08	52356126	-9	0	X	Y	0.071	-0.0263952	0.139208	-134.147	1.97647	1e-05	0.849782	0.716864	0.717237	FALSE
NC_047568.1__52356917	Chr08	52356917	-9	0	X	Y	0.071	-0.0263952	0.139208	-134.147	1.97647	1e-05	0.849782	0.716864	0.717237	FALSE
NC_047568.1__52359114	Chr08	52359114	-9	0	X	Y	0.071	-0.0263952	0.139208	-134.147	1.97647	1e-05	0.849782	0.716864	0.717237	FALSE
NC_047568.1__52360277	Chr08	52360277	-9	0	X	Y	0.071	-0.0263952	0.139208	-134.147	1.97647	1e-05	0.849782	0.716864	0.717237	FALSE
NC_047568.1__52367269	Chr08	52367269	-9	0	X	Y	0.071	-0.0263952	0.139208	-134.147	1.97647	1e-05	0.849782	0.716864	0.717237	FALSE
NC_047568.1__52367288	Chr08	52367288	-9	0	X	Y	0.071	-0.0263952	0.139208	-134.147	1.97647	1e-05	0.849782	0.716864	0.717237	FALSE
NC_047568.1__52367436	Chr08	52367436	-9	0	X	Y	0.071	-0.0263952	0.139208	-134.147	1.97647	1e-05	0.849782	0.716864	0.717237	FALSE
NC_047568.1__52368438	Chr08	52368438	-9	0	X	Y	0.071	-0.0263952	0.139208	-134.147	1.97647	1e-05	0.849782	0.716864	0.717237	FALSE
NC_047568.1__52368453	Chr08	52368453	-9	0	X	Y	0.071	-0.0263952	0.139208	-134.147	1.97647	1e-05	0.849782	0.716864	0.717237	FALSE
NC_047568.1__52368669	Chr08	52368669	-9	0	X	Y	0.071	-0.0263952	0.139208	-134.147	1.97647	1e-05	0.849782	0.716864	0.717237	FALSE
NC_047568.1__52368677	Chr08	52368677	-9	0	X	Y	0.071	-0.0263952	0.139208	-134.147	1.97647	1e-05	0.849782	0.716864	0.717237	FALSE
NC_047568.1__52368702	Chr08	52368702	-9	0	X	Y	0.071	-0.0263952	0.139208	-134.147	1.97647	1e-05	0.849782	0.716864	0.717237	FALSE
NC_047568.1__52380310	Chr08	52380310	-9	0	X	Y	0.071	-0.0263952	0.139208	-134.147	1.97647	1e-05	0.849782	0.716864	0.717237	FALSE
NC_047568.1__52383517	Chr08	52383517	-9	0	X	Y	0.071	-0.0263952	0.139208	-134.147	1.97647	1e-05	0.849782	0.716864	0.717237	FALSE
NC_047568.1__52391172	Chr08	52391172	-9	0	X	Y	0.071	-0.0263952	0.139208	-134.147	1.97647	1e-05	0.849782	0.716864	0.717237	FALSE
NC_047568.1__52395638	Chr08	52395638	-9	0	X	Y	0.071	-0.0263952	0.139208	-134.147	1.97647	1e-05	0.849782	0.716864	0.717237	FALSE
NC_047568.1__52401721	Chr08	52401721	-9	0	X	Y	0.071	-0.0263952	0.139208	-134.147	1.97647	1e-05	0.849782	0.716864	0.717237	FALSE
NC_047568.1__52402449	Chr08	52402449	-9	0	X	Y	0.071	-0.0263952	0.139208	-134.147	1.97647	1e-05	0.849782	0.716864	0.717237	FALSE
NC_047568.1__52402461	Chr08	52402461	-9	0	X	Y	0.271	0.0503163	0.0633851	-133.407	1.54198	1e-05	0.428123	0.204329	0.206395	FALSE
NC_047568.1__52402479	Chr08	52402479	-9	0	X	Y	0.071	-0.0263952	0.139208	-134.147	1.97647	1e-05	0.849782	0.716864	0.717237	FALSE
NC_047568.1__52405239	Chr08	52405239	-9	0	X	Y	0.071	-0.0263952	0.139208	-134.147	1.97647	1e-05	0.849782	0.716864	0.717237	FALSE
NC_047568.1__52406991	Chr08	52406991	-9	0	X	Y	0.071	-0.0263952	0.139208	-134.147	1.97647	1e-05	0.849782	0.716864	0.717237	FALSE
NC_047568.1__52415076	Chr08	52415076	-9	0	X	Y	0.071	-0.0263952	0.139208	-134.147	1.97647	1e-05	0.849782	0.716864	0.717237	FALSE
NC_047568.1__52418676	Chr08	52418676	-9	0	X	Y	0.071	-0.0263952	0.139208	-134.147	1.97647	1e-05	0.849782	0.716864	0.717237	FALSE
NC_047568.1__52418715	Chr08	52418715	-9	0	X	Y	0.071	-0.0263952	0.139208	-134.147	1.97647	1e-05	0.849782	0.716864	0.717237	FALSE
NC_047568.1__52425885	Chr08	52425885	-9	0	X	Y	0.071	-0.0263952	0.139208	-134.147	1.97647	1e-05	0.849782	0.716864	0.717237	FALSE
NC_047568.1__52426010	Chr08	52426010	-9	0	X	Y	0.071	-0.0263952	0.139208	-134.147	1.97647	1e-05	0.849782	0.716864	0.717237	FALSE
NC_047568.1__52426019	Chr08	52426019	-9	0	X	Y	0.071	-0.0263952	0.139208	-134.147	1.97647	1e-05	0.849782	0.716864	0.717237	FALSE
NC_047568.1__52426104	Chr08	52426104	-9	0	X	Y	0.16	0.0980249	0.130859	-134.077	2.00388	1e-05	0.454574	0.602435	0.603043	FALSE
NC_047568.1__52426346	Chr08	52426346	-9	0	X	Y	0.071	-0.0263952	0.139208	-134.147	1.97647	1e-05	0.849782	0.716864	0.717237	FALSE
NC_047568.1__52431801	Chr08	52431801	-9	0	X	Y	0.071	-0.0263952	0.139208	-134.147	1.97647	1e-05	0.849782	0.716864	0.717237	FALSE
NC_047568.1__52438840	Chr08	52438840	-9	0	X	Y	0.071	-0.0263952	0.139208	-134.147	1.97647	1e-05	0.849782	0.716864	0.717237	FALSE
NC_047568.1__52438953	Chr08	52438953	-9	0	X	Y	0.566	-0.0685413	0.0433641	-133.232	1.94843	1e-05	0.11535	0.161449	0.16368	FALSE
NC_047568.1__52440952	Chr08	52440952	-9	0	X	Y	0.071	-0.0263952	0.139208	-134.147	1.97647	1e-05	0.849782	0.716864	0.717237	FALSE
NC_047568.1__52441159	Chr08	52441159	-9	0	X	Y	0.071	-0.0263952	0.139208	-134.147	1.97647	1e-05	0.849782	0.716864	0.717237	FALSE
NC_047568.1__52444342	Chr08	52444342	-9	0	X	Y	0.071	-0.0263952	0.139208	-134.147	1.97647	1e-05	0.849782	0.716864	0.717237	FALSE
NC_047568.1__52445409	Chr08	52445409	-9	0	X	Y	0.071	-0.0263952	0.139208	-134.147	1.97647	1e-05	0.849782	0.716864	0.717237	FALSE
NC_047568.1__52447020	Chr08	52447020	-9	0	X	Y	0.071	-0.0263952	0.139208	-134.147	1.97647	1e-05	0.849782	0.716864	0.717237	FALSE
NC_047568.1__52451709	Chr08	52451709	-9	0	X	Y	0.929	0.0263952	0.139208	-134.147	1.97647	1e-05	0.849782	0.716864	0.717237	FALSE
NC_047568.1__52451837	Chr08	52451837	-9	0	X	Y	0.071	-0.0263952	0.139208	-134.147	1.97647	1e-05	0.849782	0.716864	0.717237	FALSE
NC_047568.1__52460213	Chr08	52460213	-9	0	X	Y	0.929	0.0263952	0.139208	-134.147	1.97647	1e-05	0.849782	0.716864	0.717237	FALSE
NC_047568.1__52463655	Chr08	52463655	-9	0	X	Y	0.071	-0.0263952	0.139208	-134.147	1.97647	1e-05	0.849782	0.716864	0.717237	FALSE
NC_047568.1__52467783	Chr08	52467783	-9	0	X	Y	0.071	-0.0263952	0.139208	-134.147	1.97647	1e-05	0.849782	0.716864	0.717237	FALSE
NC_047568.1__52485929	Chr08	52485929	-9	0	X	Y	0.071	-0.0263952	0.139208	-134.147	1.97647	1e-05	0.849782	0.716864	0.717237	FALSE
NC_047568.1__52486451	Chr08	52486451	-9	0	X	Y	0.071	-0.0263952	0.139208	-134.147	1.97647	1e-05	0.849782	0.716864	0.717237	FALSE
NC_047568.1__52486456	Chr08	52486456	-9	0	X	Y	0.071	-0.0263952	0.139208	-134.147	1.97647	1e-05	0.849782	0.716864	0.717237	FALSE
NC_047568.1__52486493	Chr08	52486493	-9	0	X	Y	0.071	-0.0263952	0.139208	-134.147	1.97647	1e-05	0.849782	0.716864	0.717237	FALSE
NC_047568.1__52495400	Chr08	52495400	-9	0	X	Y	0.071	-0.0263952	0.139208	-134.147	1.97647	1e-05	0.849782	0.716864	0.717237	FALSE
NC_047568.1__52508265	Chr08	52508265	-9	0	X	Y	0.071	-0.0263952	0.139208	-134.147	1.97647	1e-05	0.849782	0.716864	0.717237	FALSE
NC_047568.1__52508270	Chr08	52508270	-9	0	X	Y	0.071	-0.0263952	0.139208	-134.147	1.97647	1e-05	0.849782	0.716864	0.717237	FALSE
NC_047568.1__52508274	Chr08	52508274	-9	0	X	Y	0.071	-0.0263952	0.139208	-134.147	1.97647	1e-05	0.849782	0.716864	0.717237	FALSE
NC_047568.1__52508296	Chr08	52508296	-9	0	X	Y	0.071	-0.0263952	0.139208	-134.147	1.97647	1e-05	0.849782	0.716864	0.717237	FALSE
NC_047568.1__52508365	Chr08	52508365	-9	0	X	Y	0.071	-0.0263952	0.139208	-134.147	1.97647	1e-05	0.849782	0.716864	0.717237	FALSE
NC_047568.1__52508366	Chr08	52508366	-9	0	X	Y	0.071	-0.0263952	0.139208	-134.147	1.97647	1e-05	0.849782	0.716864	0.717237	FALSE
NC_047568.1__52508781	Chr08	52508781	-9	0	X	Y	0.071	-0.0263952	0.139208	-134.147	1.97647	1e-05	0.849782	0.716864	0.717237	FALSE
NC_047568.1__52508783	Chr08	52508783	-9	0	X	Y	0.071	-0.0263952	0.139208	-134.147	1.97647	1e-05	0.849782	0.716864	0.717237	FALSE
NC_047568.1__52508786	Chr08	52508786	-9	0	X	Y	0.071	-0.0263952	0.139208	-134.147	1.97647	1e-05	0.849782	0.716864	0.717237	FALSE
NC_047568.1__52512524	Chr08	52512524	-9	0	X	Y	0.16	0.0980249	0.130859	-134.077	2.00388	1e-05	0.454574	0.602435	0.603043	FALSE
NC_047568.1__52512624	Chr08	52512624	-9	0	X	Y	0.071	-0.0263952	0.139208	-134.147	1.97647	1e-05	0.849782	0.716864	0.717237	FALSE
NC_047568.1__52512728	Chr08	52512728	-9	0	X	Y	0.071	-0.0263952	0.139208	-134.147	1.97647	1e-05	0.849782	0.716864	0.717237	FALSE
NC_047568.1__52512852	Chr08	52512852	-9	0	X	Y	0.071	-0.0263952	0.139208	-134.147	1.97647	1e-05	0.849782	0.716864	0.717237	FALSE
NC_047568.1__52519441	Chr08	52519441	-9	0	X	Y	0.071	-0.0263952	0.139208	-134.147	1.97647	1e-05	0.849782	0.716864	0.717237	FALSE
NC_047568.1__52520142	Chr08	52520142	-9	0	X	Y	0.16	0.0980249	0.130859	-134.077	2.00388	1e-05	0.454574	0.602435	0.603043	FALSE
NC_047568.1__52520162	Chr08	52520162	-9	0	X	Y	0.16	0.0980249	0.130859	-134.077	2.00388	1e-05	0.454574	0.602435	0.603043	FALSE
NC_047568.1__52521517	Chr08	52521517	-9	0	X	Y	0.071	-0.0263952	0.139208	-134.147	1.97647	1e-05	0.849782	0.716864	0.717237	FALSE
NC_047568.1__52521603	Chr08	52521603	-9	0	X	Y	0.389	0.0150003	0.0445014	-134.193	1.88467	1e-05	0.736369	0.841999	0.842182	FALSE
NC_047568.1__52521615	Chr08	52521615	-9	0	X	Y	0.389	0.0150003	0.0445014	-134.193	1.88467	1e-05	0.736369	0.841999	0.842182	FALSE
NC_047568.1__52525390	Chr08	52525390	-9	0	X	Y	0.071	-0.0263952	0.139208	-134.147	1.97647	1e-05	0.849782	0.716864	0.717237	FALSE
NC_047568.1__52528390	Chr08	52528390	-9	0	X	Y	0.071	-0.0263952	0.139208	-134.147	1.97647	1e-05	0.849782	0.716864	0.717237	FALSE
NC_047568.1__52529009	Chr08	52529009	-9	0	X	Y	0.071	-0.0263952	0.139208	-134.147	1.97647	1e-05	0.849782	0.716864	0.717237	FALSE
NC_047568.1__52529017	Chr08	52529017	-9	0	X	Y	0.071	-0.0263952	0.139208	-134.147	1.97647	1e-05	0.849782	0.716864	0.717237	FALSE
NC_047568.1__52530182	Chr08	52530182	-9	0	X	Y	0.071	-0.0263952	0.139208	-134.147	1.97647	1e-05	0.849782	0.716864	0.717237	FALSE
NC_047568.1__52531245	Chr08	52531245	-9	0	X	Y	0.071	-0.0263952	0.139208	-134.147	1.97647	1e-05	0.849782	0.716864	0.717237	FALSE
NC_047568.1__52534053	Chr08	52534053	-9	0	X	Y	0.071	-0.0263952	0.139208	-134.147	1.97647	1e-05	0.849782	0.716864	0.717237	FALSE
NC_047568.1__52544686	Chr08	52544686	-9	0	X	Y	0.929	0.0263952	0.139208	-134.147	1.97647	1e-05	0.849782	0.716864	0.717237	FALSE
NC_047568.1__52545969	Chr08	52545969	-9	0	X	Y	0.071	-0.0263952	0.139208	-134.147	1.97647	1e-05	0.849782	0.716864	0.717237	FALSE
NC_047568.1__52548244	Chr08	52548244	-9	0	X	Y	0.071	-0.0263952	0.139208	-134.147	1.97647	1e-05	0.849782	0.716864	0.717237	FALSE
NC_047568.1__52551555	Chr08	52551555	-9	0	X	Y	0.071	-0.0263952	0.139208	-134.147	1.97647	1e-05	0.849782	0.716864	0.717237	FALSE
NC_047568.1__52551809	Chr08	52551809	-9	0	X	Y	0.071	-0.0263952	0.139208	-134.147	1.97647	1e-05	0.849782	0.716864	0.717237	FALSE
NC_047568.1__52553562	Chr08	52553562	-9	0	X	Y	0.071	-0.0263952	0.139208	-134.147	1.97647	1e-05	0.849782	0.716864	0.717237	FALSE
NC_047568.1__52553563	Chr08	52553563	-9	0	X	Y	0.071	-0.0263952	0.139208	-134.147	1.97647	1e-05	0.849782	0.716864	0.717237	FALSE
NC_047568.1__52554235	Chr08	52554235	-9	0	X	Y	0.071	-0.0263952	0.139208	-134.147	1.97647	1e-05	0.849782	0.716864	0.717237	FALSE
NC_047568.1__52555095	Chr08	52555095	-9	0	X	Y	0.929	0.0263952	0.139208	-134.147	1.97647	1e-05	0.849782	0.716864	0.717237	FALSE
NC_047568.1__52555105	Chr08	52555105	-9	0	X	Y	0.929	0.0263952	0.139208	-134.147	1.97647	1e-05	0.849782	0.716864	0.717237	FALSE
NC_047568.1__52556405	Chr08	52556405	-9	0	X	Y	0.071	-0.0263952	0.139208	-134.147	1.97647	1e-05	0.849782	0.716864	0.717237	FALSE
NC_047568.1__52556423	Chr08	52556423	-9	0	X	Y	0.462	0.0577109	0.0444692	-132.915	1.51736	1e-05	0.195672	0.107111	0.109464	FALSE
NC_047568.1__52556425	Chr08	52556425	-9	0	X	Y	0.613	-0.0229231	0.0442422	-133.79	1.71979	1e-05	0.60487	0.357976	0.359377	FALSE
NC_047568.1__52556438	Chr08	52556438	-9	0	X	Y	0.44	0.0524051	0.0434596	-133.479	1.88381	1e-05	0.229126	0.225879	0.227853	FALSE
NC_047568.1__52556461	Chr08	52556461	-9	0	X	Y	0.415	0.067527	0.0419297	-132.939	1.8605	1e-05	0.10867	0.110433	0.112783	FALSE
NC_047568.1__52561370	Chr08	52561370	-9	0	X	Y	0.16	0.0980249	0.130859	-134.077	2.00388	1e-05	0.454574	0.602435	0.603043	FALSE
NC_047568.1__52561399	Chr08	52561399	-9	0	X	Y	0.071	-0.0263952	0.139208	-134.147	1.97647	1e-05	0.849782	0.716864	0.717237	FALSE
NC_047568.1__52561504	Chr08	52561504	-9	0	X	Y	0.929	0.0263952	0.139208	-134.147	1.97647	1e-05	0.849782	0.716864	0.717237	FALSE
NC_047568.1__52561940	Chr08	52561940	-9	0	X	Y	0.071	-0.0263952	0.139208	-134.147	1.97647	1e-05	0.849782	0.716864	0.717237	FALSE
NC_047568.1__52562181	Chr08	52562181	-9	0	X	Y	0.929	0.0263952	0.139208	-134.147	1.97647	1e-05	0.849782	0.716864	0.717237	FALSE
NC_047568.1__52562239	Chr08	52562239	-9	0	X	Y	0.929	0.0263952	0.139208	-134.147	1.97647	1e-05	0.849782	0.716864	0.717237	FALSE
NC_047568.1__52562261	Chr08	52562261	-9	0	X	Y	0.929	0.0263952	0.139208	-134.147	1.97647	1e-05	0.849782	0.716864	0.717237	FALSE
NC_047568.1__52565434	Chr08	52565434	-9	0	X	Y	0.071	-0.0263952	0.139208	-134.147	1.97647	1e-05	0.849782	0.716864	0.717237	FALSE
NC_047568.1__52566062	Chr08	52566062	-9	0	X	Y	0.071	-0.0263952	0.139208	-134.147	1.97647	1e-05	0.849782	0.716864	0.717237	FALSE
NC_047568.1__52566800	Chr08	52566800	-9	0	X	Y	0.071	-0.0263952	0.139208	-134.147	1.97647	1e-05	0.849782	0.716864	0.717237	FALSE
NC_047568.1__52567897	Chr08	52567897	-9	0	X	Y	0.071	-0.0263952	0.139208	-134.147	1.97647	1e-05	0.849782	0.716864	0.717237	FALSE
NC_047568.1__52571034	Chr08	52571034	-9	0	X	Y	0.071	-0.0263952	0.139208	-134.147	1.97647	1e-05	0.849782	0.716864	0.717237	FALSE
NC_047568.1__52576201	Chr08	52576201	-9	0	X	Y	0.071	-0.0263952	0.139208	-134.147	1.97647	1e-05	0.849782	0.716864	0.717237	FALSE
NC_047568.1__52586816	Chr08	52586816	-9	0	X	Y	0.071	-0.0263952	0.139208	-134.147	1.97647	1e-05	0.849782	0.716864	0.717237	FALSE
NC_047568.1__52588591	Chr08	52588591	-9	0	X	Y	0.071	-0.0263952	0.139208	-134.147	1.97647	1e-05	0.849782	0.716864	0.717237	FALSE
NC_047568.1__52589639	Chr08	52589639	-9	0	X	Y	0.487	-0.0859368	0.0465562	-133.456	2.53327	1e-05	0.0662017	0.218693	0.220698	FALSE
NC_047568.1__52589680	Chr08	52589680	-9	0	X	Y	0.071	-0.0263952	0.139208	-134.147	1.97647	1e-05	0.849782	0.716864	0.717237	FALSE
NC_047568.1__52589687	Chr08	52589687	-9	0	X	Y	0.071	-0.0263952	0.139208	-134.147	1.97647	1e-05	0.849782	0.716864	0.717237	FALSE
NC_047568.1__52589691	Chr08	52589691	-9	0	X	Y	0.071	-0.0263952	0.139208	-134.147	1.97647	1e-05	0.849782	0.716864	0.717237	FALSE
NC_047568.1__52598573	Chr08	52598573	-9	0	X	Y	0.071	-0.0263952	0.139208	-134.147	1.97647	1e-05	0.849782	0.716864	0.717237	FALSE
NC_047568.1__52606059	Chr08	52606059	-9	0	X	Y	0.071	-0.0263952	0.139208	-134.147	1.97647	1e-05	0.849782	0.716864	0.717237	FALSE
NC_047568.1__52607716	Chr08	52607716	-9	0	X	Y	0.071	-0.0263952	0.139208	-134.147	1.97647	1e-05	0.849782	0.716864	0.717237	FALSE
NC_047568.1__52608892	Chr08	52608892	-9	0	X	Y	0.071	-0.0263952	0.139208	-134.147	1.97647	1e-05	0.849782	0.716864	0.717237	FALSE
NC_047568.1__52609361	Chr08	52609361	-9	0	X	Y	0.071	-0.0263952	0.139208	-134.147	1.97647	1e-05	0.849782	0.716864	0.717237	FALSE
NC_047568.1__52610110	Chr08	52610110	-9	0	X	Y	0.071	-0.0263952	0.139208	-134.147	1.97647	1e-05	0.849782	0.716864	0.717237	FALSE
NC_047568.1__52610359	Chr08	52610359	-9	0	X	Y	0.071	-0.0263952	0.139208	-134.147	1.97647	1e-05	0.849782	0.716864	0.717237	FALSE
NC_047568.1__52610367	Chr08	52610367	-9	0	X	Y	0.071	-0.0263952	0.139208	-134.147	1.97647	1e-05	0.849782	0.716864	0.717237	FALSE
NC_047568.1__52610556	Chr08	52610556	-9	0	X	Y	0.071	-0.0263952	0.139208	-134.147	1.97647	1e-05	0.849782	0.716864	0.717237	FALSE
NC_047568.1__52612375	Chr08	52612375	-9	0	X	Y	0.071	-0.0263952	0.139208	-134.147	1.97647	1e-05	0.849782	0.716864	0.717237	FALSE
NC_047568.1__52612494	Chr08	52612494	-9	0	X	Y	0.071	-0.0263952	0.139208	-134.147	1.97647	1e-05	0.849782	0.716864	0.717237	FALSE
NC_047568.1__52613550	Chr08	52613550	-9	0	X	Y	0.071	-0.0263952	0.139208	-134.147	1.97647	1e-05	0.849782	0.716864	0.717237	FALSE
NC_047568.1__52617355	Chr08	52617355	-9	0	X	Y	0.071	-0.0263952	0.139208	-134.147	1.97647	1e-05	0.849782	0.716864	0.717237	FALSE
NC_047568.1__52629470	Chr08	52629470	-9	0	X	Y	0.071	-0.0263952	0.139208	-134.147	1.97647	1e-05	0.849782	0.716864	0.717237	FALSE
NC_047568.1__52636619	Chr08	52636619	-9	0	X	Y	0.071	-0.0263952	0.139208	-134.147	1.97647	1e-05	0.849782	0.716864	0.717237	FALSE
NC_047568.1__52639002	Chr08	52639002	-9	0	X	Y	0.16	0.0980249	0.130859	-134.077	2.00388	1e-05	0.454574	0.602435	0.603043	FALSE
NC_047568.1__52640127	Chr08	52640127	-9	0	X	Y	0.16	0.0980249	0.130859	-134.077	2.00388	1e-05	0.454574	0.602435	0.603043	FALSE
NC_047568.1__52640294	Chr08	52640294	-9	0	X	Y	0.16	0.0980249	0.130859	-134.077	2.00388	1e-05	0.454574	0.602435	0.603043	FALSE
NC_047568.1__52643239	Chr08	52643239	-9	0	X	Y	0.071	-0.0263952	0.139208	-134.147	1.97647	1e-05	0.849782	0.716864	0.717237	FALSE
NC_047568.1__52643353	Chr08	52643353	-9	0	X	Y	0.071	-0.0263952	0.139208	-134.147	1.97647	1e-05	0.849782	0.716864	0.717237	FALSE
NC_047568.1__52643366	Chr08	52643366	-9	0	X	Y	0.071	-0.0263952	0.139208	-134.147	1.97647	1e-05	0.849782	0.716864	0.717237	FALSE
NC_047568.1__52643370	Chr08	52643370	-9	0	X	Y	0.071	-0.0263952	0.139208	-134.147	1.97647	1e-05	0.849782	0.716864	0.717237	FALSE
NC_047568.1__52643375	Chr08	52643375	-9	0	X	Y	0.071	-0.0263952	0.139208	-134.147	1.97647	1e-05	0.849782	0.716864	0.717237	FALSE
NC_047568.1__52648264	Chr08	52648264	-9	0	X	Y	0.071	-0.0263952	0.139208	-134.147	1.97647	1e-05	0.849782	0.716864	0.717237	FALSE
NC_047568.1__52658721	Chr08	52658721	-9	0	X	Y	0.071	-0.0263952	0.139208	-134.147	1.97647	1e-05	0.849782	0.716864	0.717237	FALSE
NC_047568.1__52659810	Chr08	52659810	-9	0	X	Y	0.071	-0.0263952	0.139208	-134.147	1.97647	1e-05	0.849782	0.716864	0.717237	FALSE
NC_047568.1__52659881	Chr08	52659881	-9	0	X	Y	0.071	-0.0263952	0.139208	-134.147	1.97647	1e-05	0.849782	0.716864	0.717237	FALSE
NC_047568.1__52659944	Chr08	52659944	-9	0	X	Y	0.071	-0.0263952	0.139208	-134.147	1.97647	1e-05	0.849782	0.716864	0.717237	FALSE
NC_047568.1__52660142	Chr08	52660142	-9	0	X	Y	0.16	0.0980249	0.130859	-134.077	2.00388	1e-05	0.454574	0.602435	0.603043	FALSE
NC_047568.1__52660251	Chr08	52660251	-9	0	X	Y	0.071	-0.0263952	0.139208	-134.147	1.97647	1e-05	0.849782	0.716864	0.717237	FALSE
NC_047568.1__52660503	Chr08	52660503	-9	0	X	Y	0.071	-0.0263952	0.139208	-134.147	1.97647	1e-05	0.849782	0.716864	0.717237	FALSE
NC_047568.1__52660539	Chr08	52660539	-9	0	X	Y	0.071	-0.0263952	0.139208	-134.147	1.97647	1e-05	0.849782	0.716864	0.717237	FALSE
NC_047568.1__52660573	Chr08	52660573	-9	0	X	Y	0.16	0.0980249	0.130859	-134.077	2.00388	1e-05	0.454574	0.602435	0.603043	FALSE
NC_047568.1__52660638	Chr08	52660638	-9	0	X	Y	0.16	0.0980249	0.130859	-134.077	2.00388	1e-05	0.454574	0.602435	0.603043	FALSE
NC_047568.1__52660649	Chr08	52660649	-9	0	X	Y	0.16	0.0980249	0.130859	-134.077	2.00388	1e-05	0.454574	0.602435	0.603043	FALSE
NC_047568.1__52660673	Chr08	52660673	-9	0	X	Y	0.071	-0.0263952	0.139208	-134.147	1.97647	1e-05	0.849782	0.716864	0.717237	FALSE
NC_047568.1__52660750	Chr08	52660750	-9	0	X	Y	0.16	0.0980249	0.130859	-134.077	2.00388	1e-05	0.454574	0.602435	0.603043	FALSE
NC_047568.1__52660781	Chr08	52660781	-9	0	X	Y	0.16	0.0980249	0.130859	-134.077	2.00388	1e-05	0.454574	0.602435	0.603043	FALSE
NC_047568.1__52660788	Chr08	52660788	-9	0	X	Y	0.16	0.0980249	0.130859	-134.077	2.00388	1e-05	0.454574	0.602435	0.603043	FALSE
NC_047568.1__52660807	Chr08	52660807	-9	0	X	Y	0.16	0.0980249	0.130859	-134.077	2.00388	1e-05	0.454574	0.602435	0.603043	FALSE
NC_047568.1__52660811	Chr08	52660811	-9	0	X	Y	0.16	0.0980249	0.130859	-134.077	2.00388	1e-05	0.454574	0.602435	0.603043	FALSE
NC_047568.1__52660817	Chr08	52660817	-9	0	X	Y	0.16	0.0980249	0.130859	-134.077	2.00388	1e-05	0.454574	0.602435	0.603043	FALSE
NC_047568.1__52660826	Chr08	52660826	-9	0	X	Y	0.16	0.0980249	0.130859	-134.077	2.00388	1e-05	0.454574	0.602435	0.603043	FALSE
NC_047568.1__52660827	Chr08	52660827	-9	0	X	Y	0.16	0.0980249	0.130859	-134.077	2.00388	1e-05	0.454574	0.602435	0.603043	FALSE
NC_047568.1__52660846	Chr08	52660846	-9	0	X	Y	0.16	0.0980249	0.130859	-134.077	2.00388	1e-05	0.454574	0.602435	0.603043	FALSE
NC_047568.1__52660850	Chr08	52660850	-9	0	X	Y	0.16	0.0980249	0.130859	-134.077	2.00388	1e-05	0.454574	0.602435	0.603043	FALSE
NC_047568.1__52660873	Chr08	52660873	-9	0	X	Y	0.16	0.0980249	0.130859	-134.077	2.00388	1e-05	0.454574	0.602435	0.603043	FALSE
NC_047568.1__52660877	Chr08	52660877	-9	0	X	Y	0.16	0.0980249	0.130859	-134.077	2.00388	1e-05	0.454574	0.602435	0.603043	FALSE
NC_047568.1__52660896	Chr08	52660896	-9	0	X	Y	0.16	0.0980249	0.130859	-134.077	2.00388	1e-05	0.454574	0.602435	0.603043	FALSE
NC_047568.1__52661101	Chr08	52661101	-9	0	X	Y	0.071	-0.0263952	0.139208	-134.147	1.97647	1e-05	0.849782	0.716864	0.717237	FALSE
NC_047568.1__52662214	Chr08	52662214	-9	0	X	Y	0.071	-0.0263952	0.139208	-134.147	1.97647	1e-05	0.849782	0.716864	0.717237	FALSE
NC_047568.1__52662222	Chr08	52662222	-9	0	X	Y	0.071	-0.0263952	0.139208	-134.147	1.97647	1e-05	0.849782	0.716864	0.717237	FALSE
NC_047568.1__52662285	Chr08	52662285	-9	0	X	Y	0.071	-0.0263952	0.139208	-134.147	1.97647	1e-05	0.849782	0.716864	0.717237	FALSE
NC_047568.1__52662476	Chr08	52662476	-9	0	X	Y	0.071	-0.0263952	0.139208	-134.147	1.97647	1e-05	0.849782	0.716864	0.717237	FALSE
NC_047568.1__52662494	Chr08	52662494	-9	0	X	Y	0.532	0.0375581	0.0444036	-133.732	1.76891	1e-05	0.398529	0.326988	0.328517	FALSE
NC_047568.1__52664063	Chr08	52664063	-9	0	X	Y	0.071	-0.0263952	0.139208	-134.147	1.97647	1e-05	0.849782	0.716864	0.717237	FALSE
NC_047568.1__52664329	Chr08	52664329	-9	0	X	Y	0.071	-0.0263952	0.139208	-134.147	1.97647	1e-05	0.849782	0.716864	0.717237	FALSE
NC_047568.1__52668857	Chr08	52668857	-9	0	X	Y	0.071	-0.0263952	0.139208	-134.147	1.97647	1e-05	0.849782	0.716864	0.717237	FALSE
NC_047568.1__52672329	Chr08	52672329	-9	0	X	Y	0.071	-0.0263952	0.139208	-134.147	1.97647	1e-05	0.849782	0.716864	0.717237	FALSE
NC_047568.1__52712041	Chr08	52712041	-9	0	X	Y	0.071	-0.0263952	0.139208	-134.147	1.97647	1e-05	0.849782	0.716864	0.717237	FALSE
NC_047568.1__52713092	Chr08	52713092	-9	0	X	Y	0.071	-0.0263952	0.139208	-134.147	1.97647	1e-05	0.849782	0.716864	0.717237	FALSE
NC_047568.1__52713361	Chr08	52713361	-9	0	X	Y	0.071	-0.0263952	0.139208	-134.147	1.97647	1e-05	0.849782	0.716864	0.717237	FALSE
NC_047568.1__52713814	Chr08	52713814	-9	0	X	Y	0.071	-0.0263952	0.139208	-134.147	1.97647	1e-05	0.849782	0.716864	0.717237	FALSE
NC_047568.1__52714016	Chr08	52714016	-9	0	X	Y	0.071	-0.0263952	0.139208	-134.147	1.97647	1e-05	0.849782	0.716864	0.717237	FALSE
NC_047568.1__52719861	Chr08	52719861	-9	0	X	Y	0.071	-0.0263952	0.139208	-134.147	1.97647	1e-05	0.849782	0.716864	0.717237	FALSE
NC_047568.1__52725093	Chr08	52725093	-9	0	X	Y	0.071	-0.0263952	0.139208	-134.147	1.97647	1e-05	0.849782	0.716864	0.717237	FALSE
NC_047568.1__52725135	Chr08	52725135	-9	0	X	Y	0.071	-0.0263952	0.139208	-134.147	1.97647	1e-05	0.849782	0.716864	0.717237	FALSE
NC_047568.1__52725222	Chr08	52725222	-9	0	X	Y	0.071	-0.0263952	0.139208	-134.147	1.97647	1e-05	0.849782	0.716864	0.717237	FALSE
NC_047568.1__52725230	Chr08	52725230	-9	0	X	Y	0.071	-0.0263952	0.139208	-134.147	1.97647	1e-05	0.849782	0.716864	0.717237	FALSE
NC_047568.1__52725530	Chr08	52725530	-9	0	X	Y	0.071	-0.0263952	0.139208	-134.147	1.97647	1e-05	0.849782	0.716864	0.717237	FALSE
NC_047568.1__52725544	Chr08	52725544	-9	0	X	Y	0.071	-0.0263952	0.139208	-134.147	1.97647	1e-05	0.849782	0.716864	0.717237	FALSE
NC_047568.1__52726168	Chr08	52726168	-9	0	X	Y	0.071	-0.0263952	0.139208	-134.147	1.97647	1e-05	0.849782	0.716864	0.717237	FALSE
NC_047568.1__52742624	Chr08	52742624	-9	0	X	Y	0.071	-0.0263952	0.139208	-134.147	1.97647	1e-05	0.849782	0.716864	0.717237	FALSE
NC_047568.1__52743373	Chr08	52743373	-9	0	X	Y	0.071	-0.0263952	0.139208	-134.147	1.97647	1e-05	0.849782	0.716864	0.717237	FALSE
NC_047568.1__52743639	Chr08	52743639	-9	0	X	Y	0.071	-0.0263952	0.139208	-134.147	1.97647	1e-05	0.849782	0.716864	0.717237	FALSE
NC_047568.1__52743767	Chr08	52743767	-9	0	X	Y	0.071	-0.0263952	0.139208	-134.147	1.97647	1e-05	0.849782	0.716864	0.717237	FALSE
NC_047568.1__52744177	Chr08	52744177	-9	0	X	Y	0.071	-0.0263952	0.139208	-134.147	1.97647	1e-05	0.849782	0.716864	0.717237	FALSE
NC_047568.1__52744178	Chr08	52744178	-9	0	X	Y	0.071	-0.0263952	0.139208	-134.147	1.97647	1e-05	0.849782	0.716864	0.717237	FALSE
NC_047568.1__52751495	Chr08	52751495	-9	0	X	Y	0.929	0.0263952	0.139208	-134.147	1.97647	1e-05	0.849782	0.716864	0.717237	FALSE
NC_047568.1__52752045	Chr08	52752045	-9	0	X	Y	0.16	0.0980249	0.130859	-134.077	2.00388	1e-05	0.454574	0.602435	0.603043	FALSE
NC_047568.1__52752065	Chr08	52752065	-9	0	X	Y	0.071	-0.0263952	0.139208	-134.147	1.97647	1e-05	0.849782	0.716864	0.717237	FALSE
NC_047568.1__52752307	Chr08	52752307	-9	0	X	Y	0.071	-0.0263952	0.139208	-134.147	1.97647	1e-05	0.849782	0.716864	0.717237	FALSE
NC_047568.1__52752375	Chr08	52752375	-9	0	X	Y	0.16	0.0980249	0.130859	-134.077	2.00388	1e-05	0.454574	0.602435	0.603043	FALSE
NC_047568.1__52752603	Chr08	52752603	-9	0	X	Y	0.071	-0.0263952	0.139208	-134.147	1.97647	1e-05	0.849782	0.716864	0.717237	FALSE
NC_047568.1__52752937	Chr08	52752937	-9	0	X	Y	0.16	0.0980249	0.130859	-134.077	2.00388	1e-05	0.454574	0.602435	0.603043	FALSE
NC_047568.1__52753016	Chr08	52753016	-9	0	X	Y	0.16	0.0980249	0.130859	-134.077	2.00388	1e-05	0.454574	0.602435	0.603043	FALSE
NC_047568.1__52757921	Chr08	52757921	-9	0	X	Y	0.071	-0.0263952	0.139208	-134.147	1.97647	1e-05	0.849782	0.716864	0.717237	FALSE
NC_047568.1__52757981	Chr08	52757981	-9	0	X	Y	0.071	-0.0263952	0.139208	-134.147	1.97647	1e-05	0.849782	0.716864	0.717237	FALSE
NC_047568.1__52758298	Chr08	52758298	-9	0	X	Y	0.071	-0.0263952	0.139208	-134.147	1.97647	1e-05	0.849782	0.716864	0.717237	FALSE
NC_047568.1__52761100	Chr08	52761100	-9	0	X	Y	0.071	-0.0263952	0.139208	-134.147	1.97647	1e-05	0.849782	0.716864	0.717237	FALSE
NC_047568.1__52761385	Chr08	52761385	-9	0	X	Y	0.071	-0.0263952	0.139208	-134.147	1.97647	1e-05	0.849782	0.716864	0.717237	FALSE
NC_047568.1__52762109	Chr08	52762109	-9	0	X	Y	0.071	-0.0263952	0.139208	-134.147	1.97647	1e-05	0.849782	0.716864	0.717237	FALSE
NC_047568.1__52764606	Chr08	52764606	-9	0	X	Y	0.071	-0.0263952	0.139208	-134.147	1.97647	1e-05	0.849782	0.716864	0.717237	FALSE
NC_047568.1__52766418	Chr08	52766418	-9	0	X	Y	0.071	-0.0263952	0.139208	-134.147	1.97647	1e-05	0.849782	0.716864	0.717237	FALSE
NC_047568.1__52766442	Chr08	52766442	-9	0	X	Y	0.071	-0.0263952	0.139208	-134.147	1.97647	1e-05	0.849782	0.716864	0.717237	FALSE
NC_047568.1__52767660	Chr08	52767660	-9	0	X	Y	0.071	-0.0263952	0.139208	-134.147	1.97647	1e-05	0.849782	0.716864	0.717237	FALSE
NC_047568.1__52768048	Chr08	52768048	-9	0	X	Y	0.071	-0.0263952	0.139208	-134.147	1.97647	1e-05	0.849782	0.716864	0.717237	FALSE
NC_047568.1__52774245	Chr08	52774245	-9	0	X	Y	0.071	-0.0263952	0.139208	-134.147	1.97647	1e-05	0.849782	0.716864	0.717237	FALSE
NC_047568.1__52776992	Chr08	52776992	-9	0	X	Y	0.071	-0.0263952	0.139208	-134.147	1.97647	1e-05	0.849782	0.716864	0.717237	FALSE
NC_047568.1__52778108	Chr08	52778108	-9	0	X	Y	0.071	-0.0263952	0.139208	-134.147	1.97647	1e-05	0.849782	0.716864	0.717237	FALSE
NC_047568.1__52780517	Chr08	52780517	-9	0	X	Y	0.071	-0.0263952	0.139208	-134.147	1.97647	1e-05	0.849782	0.716864	0.717237	FALSE
NC_047568.1__52781975	Chr08	52781975	-9	0	X	Y	0.071	-0.0263952	0.139208	-134.147	1.97647	1e-05	0.849782	0.716864	0.717237	FALSE
NC_047568.1__52782030	Chr08	52782030	-9	0	X	Y	0.071	-0.0263952	0.139208	-134.147	1.97647	1e-05	0.849782	0.716864	0.717237	FALSE
NC_047568.1__52782522	Chr08	52782522	-9	0	X	Y	0.071	-0.0263952	0.139208	-134.147	1.97647	1e-05	0.849782	0.716864	0.717237	FALSE
NC_047568.1__52782543	Chr08	52782543	-9	0	X	Y	0.071	-0.0263952	0.139208	-134.147	1.97647	1e-05	0.849782	0.716864	0.717237	FALSE
NC_047568.1__52782561	Chr08	52782561	-9	0	X	Y	0.071	-0.0263952	0.139208	-134.147	1.97647	1e-05	0.849782	0.716864	0.717237	FALSE
NC_047568.1__52784649	Chr08	52784649	-9	0	X	Y	0.071	-0.0263952	0.139208	-134.147	1.97647	1e-05	0.849782	0.716864	0.717237	FALSE
NC_047568.1__52789157	Chr08	52789157	-9	0	X	Y	0.16	0.0980249	0.130859	-134.077	2.00388	1e-05	0.454574	0.602435	0.603043	FALSE
NC_047568.1__52789454	Chr08	52789454	-9	0	X	Y	0.553	0.0149343	0.0434464	-134.09	1.8185	1e-05	0.731356	0.621017	0.621582	FALSE
NC_047568.1__52791453	Chr08	52791453	-9	0	X	Y	0.071	-0.0263952	0.139208	-134.147	1.97647	1e-05	0.849782	0.716864	0.717237	FALSE
NC_047568.1__52793166	Chr08	52793166	-9	0	X	Y	0.071	-0.0263952	0.139208	-134.147	1.97647	1e-05	0.849782	0.716864	0.717237	FALSE
NC_047568.1__52793168	Chr08	52793168	-9	0	X	Y	0.071	-0.0263952	0.139208	-134.147	1.97647	1e-05	0.849782	0.716864	0.717237	FALSE
NC_047568.1__52804378	Chr08	52804378	-9	0	X	Y	0.071	-0.0263952	0.139208	-134.147	1.97647	1e-05	0.849782	0.716864	0.717237	FALSE
NC_047568.1__52805252	Chr08	52805252	-9	0	X	Y	0.071	-0.0263952	0.139208	-134.147	1.97647	1e-05	0.849782	0.716864	0.717237	FALSE
NC_047568.1__52808450	Chr08	52808450	-9	0	X	Y	0.071	-0.0263952	0.139208	-134.147	1.97647	1e-05	0.849782	0.716864	0.717237	FALSE
NC_047568.1__52808474	Chr08	52808474	-9	0	X	Y	0.071	-0.0263952	0.139208	-134.147	1.97647	1e-05	0.849782	0.716864	0.717237	FALSE
NC_047568.1__52809299	Chr08	52809299	-9	0	X	Y	0.071	-0.0263952	0.139208	-134.147	1.97647	1e-05	0.849782	0.716864	0.717237	FALSE
NC_047568.1__52809303	Chr08	52809303	-9	0	X	Y	0.071	-0.0263952	0.139208	-134.147	1.97647	1e-05	0.849782	0.716864	0.717237	FALSE
NC_047568.1__52809323	Chr08	52809323	-9	0	X	Y	0.071	-0.0263952	0.139208	-134.147	1.97647	1e-05	0.849782	0.716864	0.717237	FALSE
NC_047568.1__52809324	Chr08	52809324	-9	0	X	Y	0.071	-0.0263952	0.139208	-134.147	1.97647	1e-05	0.849782	0.716864	0.717237	FALSE
NC_047568.1__52809331	Chr08	52809331	-9	0	X	Y	0.071	-0.0263952	0.139208	-134.147	1.97647	1e-05	0.849782	0.716864	0.717237	FALSE
NC_047568.1__52809425	Chr08	52809425	-9	0	X	Y	0.071	-0.0263952	0.139208	-134.147	1.97647	1e-05	0.849782	0.716864	0.717237	FALSE
NC_047568.1__52809441	Chr08	52809441	-9	0	X	Y	0.071	-0.0263952	0.139208	-134.147	1.97647	1e-05	0.849782	0.716864	0.717237	FALSE
NC_047568.1__52809483	Chr08	52809483	-9	0	X	Y	0.071	-0.0263952	0.139208	-134.147	1.97647	1e-05	0.849782	0.716864	0.717237	FALSE
NC_047568.1__52809504	Chr08	52809504	-9	0	X	Y	0.071	-0.0263952	0.139208	-134.147	1.97647	1e-05	0.849782	0.716864	0.717237	FALSE
NC_047568.1__52809550	Chr08	52809550	-9	0	X	Y	0.071	-0.0263952	0.139208	-134.147	1.97647	1e-05	0.849782	0.716864	0.717237	FALSE
NC_047568.1__52809587	Chr08	52809587	-9	0	X	Y	0.071	-0.0263952	0.139208	-134.147	1.97647	1e-05	0.849782	0.716864	0.717237	FALSE
NC_047568.1__52809593	Chr08	52809593	-9	0	X	Y	0.071	-0.0263952	0.139208	-134.147	1.97647	1e-05	0.849782	0.716864	0.717237	FALSE
NC_047568.1__52810682	Chr08	52810682	-9	0	X	Y	0.071	-0.0263952	0.139208	-134.147	1.97647	1e-05	0.849782	0.716864	0.717237	FALSE
NC_047568.1__52810721	Chr08	52810721	-9	0	X	Y	0.071	-0.0263952	0.139208	-134.147	1.97647	1e-05	0.849782	0.716864	0.717237	FALSE
NC_047568.1__52812291	Chr08	52812291	-9	0	X	Y	0.071	-0.0263952	0.139208	-134.147	1.97647	1e-05	0.849782	0.716864	0.717237	FALSE
NC_047568.1__52816012	Chr08	52816012	-9	0	X	Y	0.071	-0.0263952	0.139208	-134.147	1.97647	1e-05	0.849782	0.716864	0.717237	FALSE
NC_047568.1__52816533	Chr08	52816533	-9	0	X	Y	0.071	-0.0263952	0.139208	-134.147	1.97647	1e-05	0.849782	0.716864	0.717237	FALSE
NC_047568.1__52819052	Chr08	52819052	-9	0	X	Y	0.071	-0.0263952	0.139208	-134.147	1.97647	1e-05	0.849782	0.716864	0.717237	FALSE
NC_047568.1__52821885	Chr08	52821885	-9	0	X	Y	0.071	-0.0263952	0.139208	-134.147	1.97647	1e-05	0.849782	0.716864	0.717237	FALSE
NC_047568.1__52821971	Chr08	52821971	-9	0	X	Y	0.071	-0.0263952	0.139208	-134.147	1.97647	1e-05	0.849782	0.716864	0.717237	FALSE
NC_047568.1__52822032	Chr08	52822032	-9	0	X	Y	0.071	-0.0263952	0.139208	-134.147	1.97647	1e-05	0.849782	0.716864	0.717237	FALSE
NC_047568.1__52822034	Chr08	52822034	-9	0	X	Y	0.071	-0.0263952	0.139208	-134.147	1.97647	1e-05	0.849782	0.716864	0.717237	FALSE
NC_047568.1__52822321	Chr08	52822321	-9	0	X	Y	0.071	-0.0263952	0.139208	-134.147	1.97647	1e-05	0.849782	0.716864	0.717237	FALSE
NC_047568.1__52822390	Chr08	52822390	-9	0	X	Y	0.071	-0.0263952	0.139208	-134.147	1.97647	1e-05	0.849782	0.716864	0.717237	FALSE
NC_047568.1__52822677	Chr08	52822677	-9	0	X	Y	0.071	-0.0263952	0.139208	-134.147	1.97647	1e-05	0.849782	0.716864	0.717237	FALSE
NC_047568.1__52822700	Chr08	52822700	-9	0	X	Y	0.071	-0.0263952	0.139208	-134.147	1.97647	1e-05	0.849782	0.716864	0.717237	FALSE
NC_047568.1__52823288	Chr08	52823288	-9	0	X	Y	0.071	-0.0263952	0.139208	-134.147	1.97647	1e-05	0.849782	0.716864	0.717237	FALSE
NC_047568.1__52823864	Chr08	52823864	-9	0	X	Y	0.071	-0.0263952	0.139208	-134.147	1.97647	1e-05	0.849782	0.716864	0.717237	FALSE
NC_047568.1__52823922	Chr08	52823922	-9	0	X	Y	0.071	-0.0263952	0.139208	-134.147	1.97647	1e-05	0.849782	0.716864	0.717237	FALSE
NC_047568.1__52824324	Chr08	52824324	-9	0	X	Y	0.071	-0.0263952	0.139208	-134.147	1.97647	1e-05	0.849782	0.716864	0.717237	FALSE
NC_047568.1__52824950	Chr08	52824950	-9	0	X	Y	0.071	-0.0263952	0.139208	-134.147	1.97647	1e-05	0.849782	0.716864	0.717237	FALSE
NC_047568.1__52825532	Chr08	52825532	-9	0	X	Y	0.071	-0.0263952	0.139208	-134.147	1.97647	1e-05	0.849782	0.716864	0.717237	FALSE
NC_047568.1__52825554	Chr08	52825554	-9	0	X	Y	0.071	-0.0263952	0.139208	-134.147	1.97647	1e-05	0.849782	0.716864	0.717237	FALSE
NC_047568.1__52831497	Chr08	52831497	-9	0	X	Y	0.071	-0.0263952	0.139208	-134.147	1.97647	1e-05	0.849782	0.716864	0.717237	FALSE
NC_047568.1__52831507	Chr08	52831507	-9	0	X	Y	0.071	-0.0263952	0.139208	-134.147	1.97647	1e-05	0.849782	0.716864	0.717237	FALSE
NC_047568.1__52831512	Chr08	52831512	-9	0	X	Y	0.16	0.0980249	0.130859	-134.077	2.00388	1e-05	0.454574	0.602435	0.603043	FALSE
NC_047568.1__52833840	Chr08	52833840	-9	0	X	Y	0.588	0.0182923	0.0410932	-134.184	1.89627	1e-05	0.656637	0.811232	0.811457	FALSE
NC_047568.1__52833847	Chr08	52833847	-9	0	X	Y	0.451	-0.00712652	0.0437425	-134.109	1.82054	1e-05	0.870725	0.648468	0.648973	FALSE
NC_047568.1__52833866	Chr08	52833866	-9	0	X	Y	0.592	-0.0233968	0.0430901	-134.032	1.8275	1e-05	0.587676	0.547602	0.548351	FALSE
NC_047568.1__52833869	Chr08	52833869	-9	0	X	Y	0.545	-0.0187889	0.0410158	-134.002	1.78681	1e-05	0.647322	0.516718	0.517556	FALSE
NC_047568.1__52833897	Chr08	52833897	-9	0	X	Y	0.509	-0.0154141	0.0395375	-134.17	1.87985	1e-05	0.697004	0.769289	0.769575	FALSE
NC_047568.1__52833908	Chr08	52833908	-9	0	X	Y	0.468	-0.0047883	0.0427434	-134.202	1.82918	1e-05	0.910902	0.885098	0.885228	FALSE
NC_047568.1__52834003	Chr08	52834003	-9	0	X	Y	0.545	0.0373862	0.0444148	-134.038	1.93674	1e-05	0.400806	0.554238	0.554969	FALSE
NC_047568.1__52834008	Chr08	52834008	-9	0	X	Y	0.5	-0.0680923	0.0488782	-132.845	1.61423	1e-05	0.16494	0.098206	0.100561	FALSE
NC_047568.1__52834044	Chr08	52834044	-9	0	X	Y	0.513	-0.0599746	0.0382636	-132.798	1.77799	1e-05	0.118401	0.0925159	0.0948679	FALSE
NC_047568.1__52834276	Chr08	52834276	-9	0	X	Y	0.071	-0.0263952	0.139208	-134.147	1.97647	1e-05	0.849782	0.716864	0.717237	FALSE
NC_047568.1__52836570	Chr08	52836570	-9	0	X	Y	0.071	-0.0263952	0.139208	-134.147	1.97647	1e-05	0.849782	0.716864	0.717237	FALSE
NC_047568.1__52836588	Chr08	52836588	-9	0	X	Y	0.929	0.0263952	0.139208	-134.147	1.97647	1e-05	0.849782	0.716864	0.717237	FALSE
NC_047568.1__52840093	Chr08	52840093	-9	0	X	Y	0.071	-0.0263952	0.139208	-134.147	1.97647	1e-05	0.849782	0.716864	0.717237	FALSE
NC_047568.1__52840213	Chr08	52840213	-9	0	X	Y	0.071	-0.0263952	0.139208	-134.147	1.97647	1e-05	0.849782	0.716864	0.717237	FALSE
NC_047568.1__52840240	Chr08	52840240	-9	0	X	Y	0.071	-0.0263952	0.139208	-134.147	1.97647	1e-05	0.849782	0.716864	0.717237	FALSE
NC_047568.1__52840249	Chr08	52840249	-9	0	X	Y	0.071	-0.0263952	0.139208	-134.147	1.97647	1e-05	0.849782	0.716864	0.717237	FALSE
NC_047568.1__52841209	Chr08	52841209	-9	0	X	Y	0.071	-0.0263952	0.139208	-134.147	1.97647	1e-05	0.849782	0.716864	0.717237	FALSE
NC_047568.1__52841263	Chr08	52841263	-9	0	X	Y	0.929	0.0263952	0.139208	-134.147	1.97647	1e-05	0.849782	0.716864	0.717237	FALSE
NC_047568.1__52841292	Chr08	52841292	-9	0	X	Y	0.16	0.0980249	0.130859	-134.077	2.00388	1e-05	0.454574	0.602435	0.603043	FALSE
NC_047568.1__52841315	Chr08	52841315	-9	0	X	Y	0.16	0.0980249	0.130859	-134.077	2.00388	1e-05	0.454574	0.602435	0.603043	FALSE
NC_047568.1__52841337	Chr08	52841337	-9	0	X	Y	0.16	0.0980249	0.130859	-134.077	2.00388	1e-05	0.454574	0.602435	0.603043	FALSE
NC_047568.1__52841374	Chr08	52841374	-9	0	X	Y	0.071	-0.0263952	0.139208	-134.147	1.97647	1e-05	0.849782	0.716864	0.717237	FALSE
NC_047568.1__52841441	Chr08	52841441	-9	0	X	Y	0.16	0.0980249	0.130859	-134.077	2.00388	1e-05	0.454574	0.602435	0.603043	FALSE
NC_047568.1__52841455	Chr08	52841455	-9	0	X	Y	0.528	-0.0115061	0.0426325	-133.987	1.77942	1e-05	0.787487	0.501228	0.502112	FALSE
NC_047568.1__52841682	Chr08	52841682	-9	0	X	Y	0.16	0.0980249	0.130859	-134.077	2.00388	1e-05	0.454574	0.602435	0.603043	FALSE
NC_047568.1__52841768	Chr08	52841768	-9	0	X	Y	0.16	0.0980249	0.130859	-134.077	2.00388	1e-05	0.454574	0.602435	0.603043	FALSE
NC_047568.1__52843324	Chr08	52843324	-9	0	X	Y	0.16	0.0980249	0.130859	-134.077	2.00388	1e-05	0.454574	0.602435	0.603043	FALSE
NC_047568.1__52843326	Chr08	52843326	-9	0	X	Y	0.16	0.0980249	0.130859	-134.077	2.00388	1e-05	0.454574	0.602435	0.603043	FALSE
NC_047568.1__52843927	Chr08	52843927	-9	0	X	Y	0.16	0.0980249	0.130859	-134.077	2.00388	1e-05	0.454574	0.602435	0.603043	FALSE
NC_047568.1__52844480	Chr08	52844480	-9	0	X	Y	0.071	-0.0263952	0.139208	-134.147	1.97647	1e-05	0.849782	0.716864	0.717237	FALSE
NC_047568.1__52844658	Chr08	52844658	-9	0	X	Y	0.071	-0.0263952	0.139208	-134.147	1.97647	1e-05	0.849782	0.716864	0.717237	FALSE
NC_047568.1__52844666	Chr08	52844666	-9	0	X	Y	0.071	-0.0263952	0.139208	-134.147	1.97647	1e-05	0.849782	0.716864	0.717237	FALSE
NC_047568.1__52844669	Chr08	52844669	-9	0	X	Y	0.071	-0.0263952	0.139208	-134.147	1.97647	1e-05	0.849782	0.716864	0.717237	FALSE
NC_047568.1__52845356	Chr08	52845356	-9	0	X	Y	0.071	-0.0263952	0.139208	-134.147	1.97647	1e-05	0.849782	0.716864	0.717237	FALSE
NC_047568.1__52846694	Chr08	52846694	-9	0	X	Y	0.071	-0.0263952	0.139208	-134.147	1.97647	1e-05	0.849782	0.716864	0.717237	FALSE
NC_047568.1__52849051	Chr08	52849051	-9	0	X	Y	0.16	0.0980249	0.130859	-134.077	2.00388	1e-05	0.454574	0.602435	0.603043	FALSE
NC_047568.1__52849481	Chr08	52849481	-9	0	X	Y	0.071	-0.0263952	0.139208	-134.147	1.97647	1e-05	0.849782	0.716864	0.717237	FALSE
NC_047568.1__52851127	Chr08	52851127	-9	0	X	Y	0.071	-0.0263952	0.139208	-134.147	1.97647	1e-05	0.849782	0.716864	0.717237	FALSE
NC_047568.1__52852412	Chr08	52852412	-9	0	X	Y	0.071	-0.0263952	0.139208	-134.147	1.97647	1e-05	0.849782	0.716864	0.717237	FALSE
NC_047568.1__52853239	Chr08	52853239	-9	0	X	Y	0.16	0.0980249	0.130859	-134.077	2.00388	1e-05	0.454574	0.602435	0.603043	FALSE
NC_047568.1__52853464	Chr08	52853464	-9	0	X	Y	0.071	-0.0263952	0.139208	-134.147	1.97647	1e-05	0.849782	0.716864	0.717237	FALSE
NC_047568.1__52853516	Chr08	52853516	-9	0	X	Y	0.16	0.0980249	0.130859	-134.077	2.00388	1e-05	0.454574	0.602435	0.603043	FALSE
NC_047568.1__52853987	Chr08	52853987	-9	0	X	Y	0.071	-0.0263952	0.139208	-134.147	1.97647	1e-05	0.849782	0.716864	0.717237	FALSE
NC_047568.1__52854021	Chr08	52854021	-9	0	X	Y	0.071	-0.0263952	0.139208	-134.147	1.97647	1e-05	0.849782	0.716864	0.717237	FALSE
NC_047568.1__52854378	Chr08	52854378	-9	0	X	Y	0.16	0.0980249	0.130859	-134.077	2.00388	1e-05	0.454574	0.602435	0.603043	FALSE
NC_047568.1__52854546	Chr08	52854546	-9	0	X	Y	0.071	-0.0263952	0.139208	-134.147	1.97647	1e-05	0.849782	0.716864	0.717237	FALSE
NC_047568.1__52857870	Chr08	52857870	-9	0	X	Y	0.071	-0.0263952	0.139208	-134.147	1.97647	1e-05	0.849782	0.716864	0.717237	FALSE
NC_047568.1__52857889	Chr08	52857889	-9	0	X	Y	0.071	-0.0263952	0.139208	-134.147	1.97647	1e-05	0.849782	0.716864	0.717237	FALSE
NC_047568.1__52858061	Chr08	52858061	-9	0	X	Y	0.071	-0.0263952	0.139208	-134.147	1.97647	1e-05	0.849782	0.716864	0.717237	FALSE
NC_047568.1__52860667	Chr08	52860667	-9	0	X	Y	0.053	-0.145548	0.0765203	-131.431	1.12394	1e-05	0.0584144	0.0183426	0.0198989	FALSE
NC_047568.1__52860671	Chr08	52860671	-9	0	X	Y	0.053	-0.145548	0.0765203	-131.431	1.12394	1e-05	0.0584144	0.0183426	0.0198989	FALSE
NC_047568.1__52860675	Chr08	52860675	-9	0	X	Y	0.053	-0.145548	0.0765203	-131.431	1.12394	1e-05	0.0584144	0.0183426	0.0198989	FALSE
NC_047568.1__52860742	Chr08	52860742	-9	0	X	Y	0.053	-0.145548	0.0765203	-131.431	1.12394	1e-05	0.0584144	0.0183426	0.0198989	FALSE
NC_047568.1__52860744	Chr08	52860744	-9	0	X	Y	0.053	-0.145548	0.0765203	-131.431	1.12394	1e-05	0.0584144	0.0183426	0.0198989	FALSE
NC_047568.1__52862503	Chr08	52862503	-9	0	X	Y	0.071	-0.0263952	0.139208	-134.147	1.97647	1e-05	0.849782	0.716864	0.717237	FALSE
NC_047568.1__52862617	Chr08	52862617	-9	0	X	Y	0.071	-0.0263952	0.139208	-134.147	1.97647	1e-05	0.849782	0.716864	0.717237	FALSE
NC_047568.1__52864356	Chr08	52864356	-9	0	X	Y	0.84	-0.0980249	0.130859	-134.077	2.00388	1e-05	0.454574	0.602435	0.603043	FALSE
NC_047568.1__52864359	Chr08	52864359	-9	0	X	Y	0.16	0.0980249	0.130859	-134.077	2.00388	1e-05	0.454574	0.602435	0.603043	FALSE
NC_047568.1__52864386	Chr08	52864386	-9	0	X	Y	0.16	0.0980249	0.130859	-134.077	2.00388	1e-05	0.454574	0.602435	0.603043	FALSE
NC_047568.1__52864396	Chr08	52864396	-9	0	X	Y	0.071	-0.0263952	0.139208	-134.147	1.97647	1e-05	0.849782	0.716864	0.717237	FALSE
NC_047568.1__52864430	Chr08	52864430	-9	0	X	Y	0.071	-0.0263952	0.139208	-134.147	1.97647	1e-05	0.849782	0.716864	0.717237	FALSE
NC_047568.1__52865797	Chr08	52865797	-9	0	X	Y	0.071	-0.0263952	0.139208	-134.147	1.97647	1e-05	0.849782	0.716864	0.717237	FALSE
NC_047568.1__52874456	Chr08	52874456	-9	0	X	Y	0.071	-0.0263952	0.139208	-134.147	1.97647	1e-05	0.849782	0.716864	0.717237	FALSE
NC_047568.1__52874457	Chr08	52874457	-9	0	X	Y	0.071	-0.0263952	0.139208	-134.147	1.97647	1e-05	0.849782	0.716864	0.717237	FALSE
NC_047568.1__52876016	Chr08	52876016	-9	0	X	Y	0.071	-0.0263952	0.139208	-134.147	1.97647	1e-05	0.849782	0.716864	0.717237	FALSE
NC_047568.1__52876746	Chr08	52876746	-9	0	X	Y	0.16	0.0980249	0.130859	-134.077	2.00388	1e-05	0.454574	0.602435	0.603043	FALSE
NC_047568.1__52876835	Chr08	52876835	-9	0	X	Y	0.071	-0.0263952	0.139208	-134.147	1.97647	1e-05	0.849782	0.716864	0.717237	FALSE
NC_047568.1__52879483	Chr08	52879483	-9	0	X	Y	0.071	-0.0263952	0.139208	-134.147	1.97647	1e-05	0.849782	0.716864	0.717237	FALSE
NC_047568.1__52879535	Chr08	52879535	-9	0	X	Y	0.071	-0.0263952	0.139208	-134.147	1.97647	1e-05	0.849782	0.716864	0.717237	FALSE
NC_047568.1__52891178	Chr08	52891178	-9	0	X	Y	0.071	-0.0263952	0.139208	-134.147	1.97647	1e-05	0.849782	0.716864	0.717237	FALSE
NC_047568.1__52891402	Chr08	52891402	-9	0	X	Y	0.071	-0.0263952	0.139208	-134.147	1.97647	1e-05	0.849782	0.716864	0.717237	FALSE
NC_047568.1__52891408	Chr08	52891408	-9	0	X	Y	0.929	0.0263952	0.139208	-134.147	1.97647	1e-05	0.849782	0.716864	0.717237	FALSE
NC_047568.1__52893205	Chr08	52893205	-9	0	X	Y	0.071	-0.0263952	0.139208	-134.147	1.97647	1e-05	0.849782	0.716864	0.717237	FALSE
NC_047568.1__52894209	Chr08	52894209	-9	0	X	Y	0.071	-0.0263952	0.139208	-134.147	1.97647	1e-05	0.849782	0.716864	0.717237	FALSE
NC_047568.1__52894246	Chr08	52894246	-9	0	X	Y	0.071	-0.0263952	0.139208	-134.147	1.97647	1e-05	0.849782	0.716864	0.717237	FALSE
NC_047568.1__52895013	Chr08	52895013	-9	0	X	Y	0.071	-0.0263952	0.139208	-134.147	1.97647	1e-05	0.849782	0.716864	0.717237	FALSE
NC_047568.1__52895367	Chr08	52895367	-9	0	X	Y	0.071	-0.0263952	0.139208	-134.147	1.97647	1e-05	0.849782	0.716864	0.717237	FALSE
NC_047568.1__52895666	Chr08	52895666	-9	0	X	Y	0.16	0.0980249	0.130859	-134.077	2.00388	1e-05	0.454574	0.602435	0.603043	FALSE
NC_047568.1__52895673	Chr08	52895673	-9	0	X	Y	0.071	-0.0263952	0.139208	-134.147	1.97647	1e-05	0.849782	0.716864	0.717237	FALSE
NC_047568.1__52896709	Chr08	52896709	-9	0	X	Y	0.071	-0.0263952	0.139208	-134.147	1.97647	1e-05	0.849782	0.716864	0.717237	FALSE
NC_047568.1__52899209	Chr08	52899209	-9	0	X	Y	0.071	-0.0263952	0.139208	-134.147	1.97647	1e-05	0.849782	0.716864	0.717237	FALSE
NC_047568.1__52902513	Chr08	52902513	-9	0	X	Y	0.16	0.0980249	0.130859	-134.077	2.00388	1e-05	0.454574	0.602435	0.603043	FALSE
NC_047568.1__52909028	Chr08	52909028	-9	0	X	Y	0.071	-0.0263952	0.139208	-134.147	1.97647	1e-05	0.849782	0.716864	0.717237	FALSE
NC_047568.1__52909030	Chr08	52909030	-9	0	X	Y	0.071	-0.0263952	0.139208	-134.147	1.97647	1e-05	0.849782	0.716864	0.717237	FALSE
NC_047568.1__52919566	Chr08	52919566	-9	0	X	Y	0.071	-0.0263952	0.139208	-134.147	1.97647	1e-05	0.849782	0.716864	0.717237	FALSE
NC_047568.1__52919736	Chr08	52919736	-9	0	X	Y	0.071	-0.0263952	0.139208	-134.147	1.97647	1e-05	0.849782	0.716864	0.717237	FALSE
NC_047568.1__52931343	Chr08	52931343	-9	0	X	Y	0.071	-0.0263952	0.139208	-134.147	1.97647	1e-05	0.849782	0.716864	0.717237	FALSE
NC_047568.1__52931649	Chr08	52931649	-9	0	X	Y	0.071	-0.0263952	0.139208	-134.147	1.97647	1e-05	0.849782	0.716864	0.717237	FALSE
NC_047568.1__52931651	Chr08	52931651	-9	0	X	Y	0.071	-0.0263952	0.139208	-134.147	1.97647	1e-05	0.849782	0.716864	0.717237	FALSE
NC_047568.1__52931662	Chr08	52931662	-9	0	X	Y	0.071	-0.0263952	0.139208	-134.147	1.97647	1e-05	0.849782	0.716864	0.717237	FALSE
NC_047568.1__52931681	Chr08	52931681	-9	0	X	Y	0.071	-0.0263952	0.139208	-134.147	1.97647	1e-05	0.849782	0.716864	0.717237	FALSE
NC_047568.1__52931737	Chr08	52931737	-9	0	X	Y	0.071	-0.0263952	0.139208	-134.147	1.97647	1e-05	0.849782	0.716864	0.717237	FALSE
NC_047568.1__52931777	Chr08	52931777	-9	0	X	Y	0.071	-0.0263952	0.139208	-134.147	1.97647	1e-05	0.849782	0.716864	0.717237	FALSE
NC_047568.1__52931781	Chr08	52931781	-9	0	X	Y	0.071	-0.0263952	0.139208	-134.147	1.97647	1e-05	0.849782	0.716864	0.717237	FALSE
NC_047568.1__52931792	Chr08	52931792	-9	0	X	Y	0.071	-0.0263952	0.139208	-134.147	1.97647	1e-05	0.849782	0.716864	0.717237	FALSE
NC_047568.1__52931795	Chr08	52931795	-9	0	X	Y	0.071	-0.0263952	0.139208	-134.147	1.97647	1e-05	0.849782	0.716864	0.717237	FALSE
NC_047568.1__52931850	Chr08	52931850	-9	0	X	Y	0.071	-0.0263952	0.139208	-134.147	1.97647	1e-05	0.849782	0.716864	0.717237	FALSE
NC_047568.1__52931871	Chr08	52931871	-9	0	X	Y	0.071	-0.0263952	0.139208	-134.147	1.97647	1e-05	0.849782	0.716864	0.717237	FALSE
NC_047568.1__52931875	Chr08	52931875	-9	0	X	Y	0.071	-0.0263952	0.139208	-134.147	1.97647	1e-05	0.849782	0.716864	0.717237	FALSE
NC_047568.1__52932061	Chr08	52932061	-9	0	X	Y	0.071	-0.0263952	0.139208	-134.147	1.97647	1e-05	0.849782	0.716864	0.717237	FALSE
NC_047568.1__52946135	Chr08	52946135	-9	0	X	Y	0.494	-0.0240668	0.043369	-133.953	1.79029	1e-05	0.579484	0.471081	0.472062	FALSE
NC_047568.1__52947292	Chr08	52947292	-9	0	X	Y	0.071	-0.0263952	0.139208	-134.147	1.97647	1e-05	0.849782	0.716864	0.717237	FALSE
NC_047568.1__52947325	Chr08	52947325	-9	0	X	Y	0.071	-0.0263952	0.139208	-134.147	1.97647	1e-05	0.849782	0.716864	0.717237	FALSE
NC_047568.1__52947559	Chr08	52947559	-9	0	X	Y	0.071	-0.0263952	0.139208	-134.147	1.97647	1e-05	0.849782	0.716864	0.717237	FALSE
NC_047568.1__52947589	Chr08	52947589	-9	0	X	Y	0.071	-0.0263952	0.139208	-134.147	1.97647	1e-05	0.849782	0.716864	0.717237	FALSE
NC_047568.1__52947590	Chr08	52947590	-9	0	X	Y	0.071	-0.0263952	0.139208	-134.147	1.97647	1e-05	0.849782	0.716864	0.717237	FALSE
NC_047568.1__52947600	Chr08	52947600	-9	0	X	Y	0.071	-0.0263952	0.139208	-134.147	1.97647	1e-05	0.849782	0.716864	0.717237	FALSE
NC_047568.1__52947616	Chr08	52947616	-9	0	X	Y	0.071	-0.0263952	0.139208	-134.147	1.97647	1e-05	0.849782	0.716864	0.717237	FALSE
NC_047568.1__52947618	Chr08	52947618	-9	0	X	Y	0.071	-0.0263952	0.139208	-134.147	1.97647	1e-05	0.849782	0.716864	0.717237	FALSE
NC_047568.1__52947636	Chr08	52947636	-9	0	X	Y	0.071	-0.0263952	0.139208	-134.147	1.97647	1e-05	0.849782	0.716864	0.717237	FALSE
NC_047568.1__52947646	Chr08	52947646	-9	0	X	Y	0.071	-0.0263952	0.139208	-134.147	1.97647	1e-05	0.849782	0.716864	0.717237	FALSE
NC_047568.1__52963804	Chr08	52963804	-9	0	X	Y	0.071	-0.0263952	0.139208	-134.147	1.97647	1e-05	0.849782	0.716864	0.717237	FALSE
NC_047568.1__52964654	Chr08	52964654	-9	0	X	Y	0.16	0.0980249	0.130859	-134.077	2.00388	1e-05	0.454574	0.602435	0.603043	FALSE
NC_047568.1__52967201	Chr08	52967201	-9	0	X	Y	0.071	-0.0263952	0.139208	-134.147	1.97647	1e-05	0.849782	0.716864	0.717237	FALSE
NC_047568.1__52967749	Chr08	52967749	-9	0	X	Y	0.071	-0.0263952	0.139208	-134.147	1.97647	1e-05	0.849782	0.716864	0.717237	FALSE
NC_047568.1__52967783	Chr08	52967783	-9	0	X	Y	0.16	0.0980249	0.130859	-134.077	2.00388	1e-05	0.454574	0.602435	0.603043	FALSE
NC_047568.1__52967794	Chr08	52967794	-9	0	X	Y	0.16	0.0980249	0.130859	-134.077	2.00388	1e-05	0.454574	0.602435	0.603043	FALSE
NC_047568.1__52967833	Chr08	52967833	-9	0	X	Y	0.071	-0.0263952	0.139208	-134.147	1.97647	1e-05	0.849782	0.716864	0.717237	FALSE
NC_047568.1__52968112	Chr08	52968112	-9	0	X	Y	0.071	-0.0263952	0.139208	-134.147	1.97647	1e-05	0.849782	0.716864	0.717237	FALSE
NC_047568.1__52968135	Chr08	52968135	-9	0	X	Y	0.071	-0.0263952	0.139208	-134.147	1.97647	1e-05	0.849782	0.716864	0.717237	FALSE
NC_047568.1__52968143	Chr08	52968143	-9	0	X	Y	0.071	-0.0263952	0.139208	-134.147	1.97647	1e-05	0.849782	0.716864	0.717237	FALSE
NC_047568.1__52968179	Chr08	52968179	-9	0	X	Y	0.071	-0.0263952	0.139208	-134.147	1.97647	1e-05	0.849782	0.716864	0.717237	FALSE
NC_047568.1__52968871	Chr08	52968871	-9	0	X	Y	0.071	-0.0263952	0.139208	-134.147	1.97647	1e-05	0.849782	0.716864	0.717237	FALSE
NC_047568.1__52973148	Chr08	52973148	-9	0	X	Y	0.071	-0.0263952	0.139208	-134.147	1.97647	1e-05	0.849782	0.716864	0.717237	FALSE
NC_047568.1__52973223	Chr08	52973223	-9	0	X	Y	0.071	-0.0263952	0.139208	-134.147	1.97647	1e-05	0.849782	0.716864	0.717237	FALSE
NC_047568.1__52973235	Chr08	52973235	-9	0	X	Y	0.071	-0.0263952	0.139208	-134.147	1.97647	1e-05	0.849782	0.716864	0.717237	FALSE
NC_047568.1__52988152	Chr08	52988152	-9	0	X	Y	0.071	-0.0263952	0.139208	-134.147	1.97647	1e-05	0.849782	0.716864	0.717237	FALSE
NC_047568.1__53010542	Chr08	53010542	-9	0	X	Y	0.071	-0.0263952	0.139208	-134.147	1.97647	1e-05	0.849782	0.716864	0.717237	FALSE
NC_047568.1__53010562	Chr08	53010562	-9	0	X	Y	0.071	-0.0263952	0.139208	-134.147	1.97647	1e-05	0.849782	0.716864	0.717237	FALSE
NC_047568.1__53030564	Chr08	53030564	-9	0	X	Y	0.071	-0.0263952	0.139208	-134.147	1.97647	1e-05	0.849782	0.716864	0.717237	FALSE
NC_047568.1__53030565	Chr08	53030565	-9	0	X	Y	0.071	-0.0263952	0.139208	-134.147	1.97647	1e-05	0.849782	0.716864	0.717237	FALSE
NC_047568.1__53031310	Chr08	53031310	-9	0	X	Y	0.071	-0.0263952	0.139208	-134.147	1.97647	1e-05	0.849782	0.716864	0.717237	FALSE
NC_047568.1__53031481	Chr08	53031481	-9	0	X	Y	0.071	-0.0263952	0.139208	-134.147	1.97647	1e-05	0.849782	0.716864	0.717237	FALSE
NC_047568.1__53035374	Chr08	53035374	-9	0	X	Y	0.071	-0.0263952	0.139208	-134.147	1.97647	1e-05	0.849782	0.716864	0.717237	FALSE
NC_047568.1__53036998	Chr08	53036998	-9	0	X	Y	0.071	-0.0263952	0.139208	-134.147	1.97647	1e-05	0.849782	0.716864	0.717237	FALSE
NC_047568.1__53037224	Chr08	53037224	-9	0	X	Y	0.203	0.130339	0.112255	-133.403	1.77073	1e-05	0.24681	0.203125	0.205197	FALSE
NC_047568.1__53042017	Chr08	53042017	-9	0	X	Y	0.071	-0.0263952	0.139208	-134.147	1.97647	1e-05	0.849782	0.716864	0.717237	FALSE
NC_047568.1__53043546	Chr08	53043546	-9	0	X	Y	0.071	-0.0263952	0.139208	-134.147	1.97647	1e-05	0.849782	0.716864	0.717237	FALSE
NC_047568.1__53043826	Chr08	53043826	-9	0	X	Y	0.071	-0.0263952	0.139208	-134.147	1.97647	1e-05	0.849782	0.716864	0.717237	FALSE
NC_047568.1__53047909	Chr08	53047909	-9	0	X	Y	0.071	-0.0263952	0.139208	-134.147	1.97647	1e-05	0.849782	0.716864	0.717237	FALSE
NC_047568.1__53048268	Chr08	53048268	-9	0	X	Y	0.071	-0.0263952	0.139208	-134.147	1.97647	1e-05	0.849782	0.716864	0.717237	FALSE
NC_047568.1__53048507	Chr08	53048507	-9	0	X	Y	0.071	-0.0263952	0.139208	-134.147	1.97647	1e-05	0.849782	0.716864	0.717237	FALSE
NC_047568.1__53049982	Chr08	53049982	-9	0	X	Y	0.071	-0.0263952	0.139208	-134.147	1.97647	1e-05	0.849782	0.716864	0.717237	FALSE
NC_047568.1__53050252	Chr08	53050252	-9	0	X	Y	0.071	-0.0263952	0.139208	-134.147	1.97647	1e-05	0.849782	0.716864	0.717237	FALSE
NC_047568.1__53056583	Chr08	53056583	-9	0	X	Y	0.071	-0.0263952	0.139208	-134.147	1.97647	1e-05	0.849782	0.716864	0.717237	FALSE
NC_047568.1__53058038	Chr08	53058038	-9	0	X	Y	0.071	-0.0263952	0.139208	-134.147	1.97647	1e-05	0.849782	0.716864	0.717237	FALSE
NC_047568.1__53059010	Chr08	53059010	-9	0	X	Y	0.071	-0.0263952	0.139208	-134.147	1.97647	1e-05	0.849782	0.716864	0.717237	FALSE
NC_047568.1__53069767	Chr08	53069767	-9	0	X	Y	0.203	0.130339	0.112255	-133.403	1.77073	1e-05	0.24681	0.203125	0.205197	FALSE
NC_047568.1__53069875	Chr08	53069875	-9	0	X	Y	0.071	-0.0263952	0.139208	-134.147	1.97647	1e-05	0.849782	0.716864	0.717237	FALSE
NC_047568.1__53070119	Chr08	53070119	-9	0	X	Y	0.071	-0.0263952	0.139208	-134.147	1.97647	1e-05	0.849782	0.716864	0.717237	FALSE
NC_047568.1__53070129	Chr08	53070129	-9	0	X	Y	0.203	0.130339	0.112255	-133.403	1.77073	1e-05	0.24681	0.203125	0.205197	FALSE
NC_047568.1__53070208	Chr08	53070208	-9	0	X	Y	0.929	0.0263952	0.139208	-134.147	1.97647	1e-05	0.849782	0.716864	0.717237	FALSE
NC_047568.1__53070213	Chr08	53070213	-9	0	X	Y	0.071	-0.0263952	0.139208	-134.147	1.97647	1e-05	0.849782	0.716864	0.717237	FALSE
NC_047568.1__53070461	Chr08	53070461	-9	0	X	Y	0.929	0.0263952	0.139208	-134.147	1.97647	1e-05	0.849782	0.716864	0.717237	FALSE
NC_047568.1__53070476	Chr08	53070476	-9	0	X	Y	0.929	0.0263952	0.139208	-134.147	1.97647	1e-05	0.849782	0.716864	0.717237	FALSE
NC_047568.1__53070482	Chr08	53070482	-9	0	X	Y	0.203	0.130339	0.112255	-133.403	1.77073	1e-05	0.24681	0.203125	0.205197	FALSE
NC_047568.1__53070492	Chr08	53070492	-9	0	X	Y	0.071	-0.0263952	0.139208	-134.147	1.97647	1e-05	0.849782	0.716864	0.717237	FALSE
NC_047568.1__53070494	Chr08	53070494	-9	0	X	Y	0.071	-0.0263952	0.139208	-134.147	1.97647	1e-05	0.849782	0.716864	0.717237	FALSE
NC_047568.1__53072959	Chr08	53072959	-9	0	X	Y	0.071	-0.0263952	0.139208	-134.147	1.97647	1e-05	0.849782	0.716864	0.717237	FALSE
NC_047568.1__53075631	Chr08	53075631	-9	0	X	Y	0.071	-0.0263952	0.139208	-134.147	1.97647	1e-05	0.849782	0.716864	0.717237	FALSE
NC_047568.1__53075945	Chr08	53075945	-9	0	X	Y	0.071	-0.0263952	0.139208	-134.147	1.97647	1e-05	0.849782	0.716864	0.717237	FALSE
NC_047568.1__53076806	Chr08	53076806	-9	0	X	Y	0.583	-0.034405	0.0470751	-133.975	1.87325	1e-05	0.465615	0.490715	0.491632	FALSE
NC_047568.1__53084531	Chr08	53084531	-9	0	X	Y	0.071	-0.0263952	0.139208	-134.147	1.97647	1e-05	0.849782	0.716864	0.717237	FALSE
NC_047568.1__53084699	Chr08	53084699	-9	0	X	Y	0.071	-0.0263952	0.139208	-134.147	1.97647	1e-05	0.849782	0.716864	0.717237	FALSE
NC_047568.1__53084705	Chr08	53084705	-9	0	X	Y	0.071	-0.0263952	0.139208	-134.147	1.97647	1e-05	0.849782	0.716864	0.717237	FALSE
NC_047568.1__53085022	Chr08	53085022	-9	0	X	Y	0.071	-0.0263952	0.139208	-134.147	1.97647	1e-05	0.849782	0.716864	0.717237	FALSE
NC_047568.1__53085784	Chr08	53085784	-9	0	X	Y	0.071	-0.0263952	0.139208	-134.147	1.97647	1e-05	0.849782	0.716864	0.717237	FALSE
NC_047568.1__53085843	Chr08	53085843	-9	0	X	Y	0.071	-0.0263952	0.139208	-134.147	1.97647	1e-05	0.849782	0.716864	0.717237	FALSE
NC_047568.1__53086072	Chr08	53086072	-9	0	X	Y	0.071	-0.0263952	0.139208	-134.147	1.97647	1e-05	0.849782	0.716864	0.717237	FALSE
NC_047568.1__53121163	Chr08	53121163	-9	0	X	Y	0.071	-0.0263952	0.139208	-134.147	1.97647	1e-05	0.849782	0.716864	0.717237	FALSE
NC_047568.1__53123831	Chr08	53123831	-9	0	X	Y	0.071	-0.0263952	0.139208	-134.147	1.97647	1e-05	0.849782	0.716864	0.717237	FALSE
NC_047568.1__53128451	Chr08	53128451	-9	0	X	Y	0.071	-0.0263952	0.139208	-134.147	1.97647	1e-05	0.849782	0.716864	0.717237	FALSE
NC_047568.1__53172659	Chr08	53172659	-9	0	X	Y	0.438	-0.0389601	0.0419289	-133.884	1.8729	1e-05	0.353767	0.417354	0.418522	FALSE
NC_047568.1__53172660	Chr08	53172660	-9	0	X	Y	0.543	-0.0296404	0.0411077	-134.028	1.8863	1e-05	0.471618	0.543372	0.544133	FALSE
NC_047568.1__53172695	Chr08	53172695	-9	0	X	Y	0.588	0.107313	0.0426941	-131.95	2.25672	1e-05	0.0126407	0.0334128	0.0353518	FALSE
NC_047568.1__53192193	Chr08	53192193	-9	0	X	Y	0.203	0.130339	0.112255	-133.403	1.77073	1e-05	0.24681	0.203125	0.205197	FALSE
NC_047568.1__53208201	Chr08	53208201	-9	0	X	Y	0.274	0.0686468	0.0878293	-134.01	1.97969	1e-05	0.435261	0.524113	0.524928	FALSE
NC_047568.1__53208244	Chr08	53208244	-9	0	X	Y	0.274	0.0686468	0.0878293	-134.01	1.97969	1e-05	0.435261	0.524113	0.524928	FALSE
NC_047568.1__53208432	Chr08	53208432	-9	0	X	Y	0.274	0.0686468	0.0878293	-134.01	1.97969	1e-05	0.435261	0.524113	0.524928	FALSE
NC_047568.1__53238367	Chr08	53238367	-9	0	X	Y	0.071	-0.0263952	0.139208	-134.147	1.97647	1e-05	0.849782	0.716864	0.717237	FALSE
NC_047568.1__53238570	Chr08	53238570	-9	0	X	Y	0.071	-0.0263952	0.139208	-134.147	1.97647	1e-05	0.849782	0.716864	0.717237	FALSE
NC_047568.1__53239325	Chr08	53239325	-9	0	X	Y	0.071	-0.0263952	0.139208	-134.147	1.97647	1e-05	0.849782	0.716864	0.717237	FALSE
NC_047568.1__53239330	Chr08	53239330	-9	0	X	Y	0.071	-0.0263952	0.139208	-134.147	1.97647	1e-05	0.849782	0.716864	0.717237	FALSE
NC_047568.1__53239613	Chr08	53239613	-9	0	X	Y	0.071	-0.0263952	0.139208	-134.147	1.97647	1e-05	0.849782	0.716864	0.717237	FALSE
NC_047568.1__53239703	Chr08	53239703	-9	0	X	Y	0.071	-0.0263952	0.139208	-134.147	1.97647	1e-05	0.849782	0.716864	0.717237	FALSE
NC_047568.1__53239730	Chr08	53239730	-9	0	X	Y	0.071	-0.0263952	0.139208	-134.147	1.97647	1e-05	0.849782	0.716864	0.717237	FALSE
NC_047568.1__53239733	Chr08	53239733	-9	0	X	Y	0.071	-0.0263952	0.139208	-134.147	1.97647	1e-05	0.849782	0.716864	0.717237	FALSE
NC_047568.1__53239802	Chr08	53239802	-9	0	X	Y	0.071	-0.0263952	0.139208	-134.147	1.97647	1e-05	0.849782	0.716864	0.717237	FALSE
NC_047568.1__53240455	Chr08	53240455	-9	0	X	Y	0.071	-0.0263952	0.139208	-134.147	1.97647	1e-05	0.849782	0.716864	0.717237	FALSE
NC_047568.1__53240835	Chr08	53240835	-9	0	X	Y	0.071	-0.0263952	0.139208	-134.147	1.97647	1e-05	0.849782	0.716864	0.717237	FALSE
NC_047568.1__53242036	Chr08	53242036	-9	0	X	Y	0.071	-0.0263952	0.139208	-134.147	1.97647	1e-05	0.849782	0.716864	0.717237	FALSE
NC_047568.1__53242114	Chr08	53242114	-9	0	X	Y	0.071	-0.0263952	0.139208	-134.147	1.97647	1e-05	0.849782	0.716864	0.717237	FALSE
NC_047568.1__53242242	Chr08	53242242	-9	0	X	Y	0.071	-0.0263952	0.139208	-134.147	1.97647	1e-05	0.849782	0.716864	0.717237	FALSE
NC_047568.1__53242448	Chr08	53242448	-9	0	X	Y	0.071	-0.0263952	0.139208	-134.147	1.97647	1e-05	0.849782	0.716864	0.717237	FALSE
NC_047568.1__53242454	Chr08	53242454	-9	0	X	Y	0.071	-0.0263952	0.139208	-134.147	1.97647	1e-05	0.849782	0.716864	0.717237	FALSE
NC_047568.1__53242463	Chr08	53242463	-9	0	X	Y	0.071	-0.0263952	0.139208	-134.147	1.97647	1e-05	0.849782	0.716864	0.717237	FALSE
NC_047568.1__53242770	Chr08	53242770	-9	0	X	Y	0.071	-0.0263952	0.139208	-134.147	1.97647	1e-05	0.849782	0.716864	0.717237	FALSE
NC_047568.1__53243043	Chr08	53243043	-9	0	X	Y	0.071	-0.0263952	0.139208	-134.147	1.97647	1e-05	0.849782	0.716864	0.717237	FALSE
NC_047568.1__53243122	Chr08	53243122	-9	0	X	Y	0.301	0.0263952	0.139208	-134.147	1.97647	1e-05	0.849782	0.716864	0.717237	FALSE
NC_047568.1__53243138	Chr08	53243138	-9	0	X	Y	0.301	0.0263952	0.139208	-134.147	1.97647	1e-05	0.849782	0.716864	0.717237	FALSE
NC_047568.1__53243186	Chr08	53243186	-9	0	X	Y	0.071	-0.0263952	0.139208	-134.147	1.97647	1e-05	0.849782	0.716864	0.717237	FALSE
NC_047568.1__53243247	Chr08	53243247	-9	0	X	Y	0.071	-0.0263952	0.139208	-134.147	1.97647	1e-05	0.849782	0.716864	0.717237	FALSE
NC_047568.1__53243369	Chr08	53243369	-9	0	X	Y	0.199	0.0893589	0.121695	-133.858	1.83977	1e-05	0.463526	0.399763	0.400998	FALSE
NC_047568.1__53243440	Chr08	53243440	-9	0	X	Y	0.071	-0.0263952	0.139208	-134.147	1.97647	1e-05	0.849782	0.716864	0.717237	FALSE
NC_047568.1__53243526	Chr08	53243526	-9	0	X	Y	0.071	-0.0263952	0.139208	-134.147	1.97647	1e-05	0.849782	0.716864	0.717237	FALSE
NC_047568.1__53244121	Chr08	53244121	-9	0	X	Y	0.199	0.0893589	0.121695	-133.858	1.83977	1e-05	0.463526	0.399763	0.400998	FALSE
NC_047568.1__53245176	Chr08	53245176	-9	0	X	Y	0.929	0.0263952	0.139208	-134.147	1.97647	1e-05	0.849782	0.716864	0.717237	FALSE
NC_047568.1__53245178	Chr08	53245178	-9	0	X	Y	0.071	-0.0263952	0.139208	-134.147	1.97647	1e-05	0.849782	0.716864	0.717237	FALSE
NC_047568.1__53248009	Chr08	53248009	-9	0	X	Y	0.199	0.0893589	0.121695	-133.858	1.83977	1e-05	0.463526	0.399763	0.400998	FALSE
NC_047568.1__53248777	Chr08	53248777	-9	0	X	Y	0.071	-0.0263952	0.139208	-134.147	1.97647	1e-05	0.849782	0.716864	0.717237	FALSE
NC_047568.1__53248814	Chr08	53248814	-9	0	X	Y	0.071	-0.0263952	0.139208	-134.147	1.97647	1e-05	0.849782	0.716864	0.717237	FALSE
NC_047568.1__53255103	Chr08	53255103	-9	0	X	Y	0.071	-0.0263952	0.139208	-134.147	1.97647	1e-05	0.849782	0.716864	0.717237	FALSE
NC_047568.1__53255364	Chr08	53255364	-9	0	X	Y	0.071	-0.0263952	0.139208	-134.147	1.97647	1e-05	0.849782	0.716864	0.717237	FALSE
NC_047568.1__53255405	Chr08	53255405	-9	0	X	Y	0.199	0.0893589	0.121695	-133.858	1.83977	1e-05	0.463526	0.399763	0.400998	FALSE
NC_047568.1__53255437	Chr08	53255437	-9	0	X	Y	0.199	0.0893589	0.121695	-133.858	1.83977	1e-05	0.463526	0.399763	0.400998	FALSE
NC_047568.1__53255480	Chr08	53255480	-9	0	X	Y	0.199	0.0893589	0.121695	-133.858	1.83977	1e-05	0.463526	0.399763	0.400998	FALSE
NC_047568.1__53255535	Chr08	53255535	-9	0	X	Y	0.071	-0.0263952	0.139208	-134.147	1.97647	1e-05	0.849782	0.716864	0.717237	FALSE
NC_047568.1__53255555	Chr08	53255555	-9	0	X	Y	0.071	-0.0263952	0.139208	-134.147	1.97647	1e-05	0.849782	0.716864	0.717237	FALSE
NC_047568.1__53256600	Chr08	53256600	-9	0	X	Y	0.199	0.0893589	0.121695	-133.858	1.83977	1e-05	0.463526	0.399763	0.400998	FALSE
NC_047568.1__53256917	Chr08	53256917	-9	0	X	Y	0.199	0.0893589	0.121695	-133.858	1.83977	1e-05	0.463526	0.399763	0.400998	FALSE
NC_047568.1__53260057	Chr08	53260057	-9	0	X	Y	0.071	-0.0263952	0.139208	-134.147	1.97647	1e-05	0.849782	0.716864	0.717237	FALSE
NC_047568.1__53261764	Chr08	53261764	-9	0	X	Y	0.605	-0.0521517	0.0446354	-133.388	1.70367	1e-05	0.243863	0.199028	0.201116	FALSE
NC_047568.1__53261775	Chr08	53261775	-9	0	X	Y	0.504	0.0224053	0.0409764	-133.999	1.78916	1e-05	0.585058	0.513427	0.514275	FALSE
NC_047568.1__53275060	Chr08	53275060	-9	0	X	Y	0.071	-0.0263952	0.139208	-134.147	1.97647	1e-05	0.849782	0.716864	0.717237	FALSE
NC_047568.1__53278796	Chr08	53278796	-9	0	X	Y	0.071	-0.0263952	0.139208	-134.147	1.97647	1e-05	0.849782	0.716864	0.717237	FALSE
NC_047568.1__53278848	Chr08	53278848	-9	0	X	Y	0.071	-0.0263952	0.139208	-134.147	1.97647	1e-05	0.849782	0.716864	0.717237	FALSE
NC_047568.1__53279000	Chr08	53279000	-9	0	X	Y	0.071	-0.0263952	0.139208	-134.147	1.97647	1e-05	0.849782	0.716864	0.717237	FALSE
NC_047568.1__53279093	Chr08	53279093	-9	0	X	Y	0.071	-0.0263952	0.139208	-134.147	1.97647	1e-05	0.849782	0.716864	0.717237	FALSE
NC_047568.1__53279468	Chr08	53279468	-9	0	X	Y	0.071	-0.0263952	0.139208	-134.147	1.97647	1e-05	0.849782	0.716864	0.717237	FALSE
NC_047568.1__53282871	Chr08	53282871	-9	0	X	Y	0.071	-0.0263952	0.139208	-134.147	1.97647	1e-05	0.849782	0.716864	0.717237	FALSE
NC_047568.1__53282908	Chr08	53282908	-9	0	X	Y	0.071	-0.0263952	0.139208	-134.147	1.97647	1e-05	0.849782	0.716864	0.717237	FALSE
NC_047568.1__53282953	Chr08	53282953	-9	0	X	Y	0.071	-0.0263952	0.139208	-134.147	1.97647	1e-05	0.849782	0.716864	0.717237	FALSE
NC_047568.1__53288508	Chr08	53288508	-9	0	X	Y	0.071	-0.0263952	0.139208	-134.147	1.97647	1e-05	0.849782	0.716864	0.717237	FALSE
NC_047568.1__53288818	Chr08	53288818	-9	0	X	Y	0.203	0.130339	0.112255	-133.403	1.77073	1e-05	0.24681	0.203125	0.205197	FALSE
NC_047568.1__53288876	Chr08	53288876	-9	0	X	Y	0.071	-0.0263952	0.139208	-134.147	1.97647	1e-05	0.849782	0.716864	0.717237	FALSE
NC_047568.1__53289294	Chr08	53289294	-9	0	X	Y	0.071	-0.0263952	0.139208	-134.147	1.97647	1e-05	0.849782	0.716864	0.717237	FALSE
NC_047568.1__53291646	Chr08	53291646	-9	0	X	Y	0.071	-0.0263952	0.139208	-134.147	1.97647	1e-05	0.849782	0.716864	0.717237	FALSE
NC_047568.1__53298615	Chr08	53298615	-9	0	X	Y	0.543	-0.0682207	0.0437349	-132.922	1.83005	1e-05	0.120172	0.108115	0.110467	TRUE
NC_047568.1__53305186	Chr08	53305186	-9	0	X	Y	0.071	-0.0263952	0.139208	-134.147	1.97647	1e-05	0.849782	0.716864	0.717237	FALSE
NC_047568.1__53305214	Chr08	53305214	-9	0	X	Y	0.071	-0.0263952	0.139208	-134.147	1.97647	1e-05	0.849782	0.716864	0.717237	FALSE
NC_047568.1__53306101	Chr08	53306101	-9	0	X	Y	0.203	0.130339	0.112255	-133.403	1.77073	1e-05	0.24681	0.203125	0.205197	FALSE
NC_047568.1__53306596	Chr08	53306596	-9	0	X	Y	0.071	-0.0263952	0.139208	-134.147	1.97647	1e-05	0.849782	0.716864	0.717237	FALSE
NC_047568.1__53311757	Chr08	53311757	-9	0	X	Y	0.071	-0.0263952	0.139208	-134.147	1.97647	1e-05	0.849782	0.716864	0.717237	FALSE
NC_047568.1__53314217	Chr08	53314217	-9	0	X	Y	0.203	0.130339	0.112255	-133.403	1.77073	1e-05	0.24681	0.203125	0.205197	FALSE
NC_047568.1__53323300	Chr08	53323300	-9	0	X	Y	0.071	-0.0263952	0.139208	-134.147	1.97647	1e-05	0.849782	0.716864	0.717237	FALSE
NC_047568.1__53323302	Chr08	53323302	-9	0	X	Y	0.071	-0.0263952	0.139208	-134.147	1.97647	1e-05	0.849782	0.716864	0.717237	FALSE
NC_047568.1__53324595	Chr08	53324595	-9	0	X	Y	0.071	-0.0263952	0.139208	-134.147	1.97647	1e-05	0.849782	0.716864	0.717237	FALSE
NC_047568.1__53324650	Chr08	53324650	-9	0	X	Y	0.071	-0.0263952	0.139208	-134.147	1.97647	1e-05	0.849782	0.716864	0.717237	FALSE
NC_047568.1__53327213	Chr08	53327213	-9	0	X	Y	0.071	-0.0263952	0.139208	-134.147	1.97647	1e-05	0.849782	0.716864	0.717237	FALSE
NC_047568.1__53336284	Chr08	53336284	-9	0	X	Y	0.071	-0.0263952	0.139208	-134.147	1.97647	1e-05	0.849782	0.716864	0.717237	FALSE
NC_047568.1__53336328	Chr08	53336328	-9	0	X	Y	0.071	-0.0263952	0.139208	-134.147	1.97647	1e-05	0.849782	0.716864	0.717237	FALSE
NC_047568.1__53344370	Chr08	53344370	-9	0	X	Y	0.071	-0.0263952	0.139208	-134.147	1.97647	1e-05	0.849782	0.716864	0.717237	FALSE
NC_047568.1__53351937	Chr08	53351937	-9	0	X	Y	0.071	-0.0263952	0.139208	-134.147	1.97647	1e-05	0.849782	0.716864	0.717237	FALSE
NC_047568.1__53352125	Chr08	53352125	-9	0	X	Y	0.203	0.130339	0.112255	-133.403	1.77073	1e-05	0.24681	0.203125	0.205197	FALSE
NC_047568.1__53352133	Chr08	53352133	-9	0	X	Y	0.071	-0.0263952	0.139208	-134.147	1.97647	1e-05	0.849782	0.716864	0.717237	FALSE
NC_047568.1__53352569	Chr08	53352569	-9	0	X	Y	0.071	-0.0263952	0.139208	-134.147	1.97647	1e-05	0.849782	0.716864	0.717237	FALSE
NC_047568.1__53352648	Chr08	53352648	-9	0	X	Y	0.071	-0.0263952	0.139208	-134.147	1.97647	1e-05	0.849782	0.716864	0.717237	FALSE
NC_047568.1__53352724	Chr08	53352724	-9	0	X	Y	0.511	-0.02827	0.0389409	-134.099	1.95991	1e-05	0.468598	0.63295	0.633488	FALSE
NC_047568.1__53352733	Chr08	53352733	-9	0	X	Y	0.568	0.0528328	0.040926	-133.613	2.03832	1e-05	0.198028	0.273521	0.275284	FALSE
NC_047568.1__53352786	Chr08	53352786	-9	0	X	Y	0.479	-0.0402802	0.0377101	-133.823	1.97986	1e-05	0.286575	0.377264	0.378587	FALSE
NC_047568.1__53353456	Chr08	53353456	-9	0	X	Y	0.071	-0.0263952	0.139208	-134.147	1.97647	1e-05	0.849782	0.716864	0.717237	FALSE
NC_047568.1__53359868	Chr08	53359868	-9	0	X	Y	0.071	-0.0263952	0.139208	-134.147	1.97647	1e-05	0.849782	0.716864	0.717237	FALSE
NC_047568.1__53359994	Chr08	53359994	-9	0	X	Y	0.071	-0.0263952	0.139208	-134.147	1.97647	1e-05	0.849782	0.716864	0.717237	FALSE
NC_047568.1__53360119	Chr08	53360119	-9	0	X	Y	0.929	0.0263952	0.139208	-134.147	1.97647	1e-05	0.849782	0.716864	0.717237	FALSE
NC_047568.1__53360292	Chr08	53360292	-9	0	X	Y	0.071	-0.0263952	0.139208	-134.147	1.97647	1e-05	0.849782	0.716864	0.717237	FALSE
NC_047568.1__53362344	Chr08	53362344	-9	0	X	Y	0.071	-0.0263952	0.139208	-134.147	1.97647	1e-05	0.849782	0.716864	0.717237	FALSE
NC_047568.1__53362406	Chr08	53362406	-9	0	X	Y	0.203	0.130339	0.112255	-133.403	1.77073	1e-05	0.24681	0.203125	0.205197	FALSE
NC_047568.1__53363860	Chr08	53363860	-9	0	X	Y	0.203	0.130339	0.112255	-133.403	1.77073	1e-05	0.24681	0.203125	0.205197	FALSE
NC_047568.1__53364584	Chr08	53364584	-9	0	X	Y	0.071	-0.0263952	0.139208	-134.147	1.97647	1e-05	0.849782	0.716864	0.717237	FALSE
NC_047568.1__53382410	Chr08	53382410	-9	0	X	Y	0.071	-0.0263952	0.139208	-134.147	1.97647	1e-05	0.849782	0.716864	0.717237	FALSE
NC_047568.1__53382557	Chr08	53382557	-9	0	X	Y	0.071	-0.0263952	0.139208	-134.147	1.97647	1e-05	0.849782	0.716864	0.717237	FALSE
NC_047568.1__53383046	Chr08	53383046	-9	0	X	Y	0.071	-0.0263952	0.139208	-134.147	1.97647	1e-05	0.849782	0.716864	0.717237	FALSE
NC_047568.1__53383100	Chr08	53383100	-9	0	X	Y	0.071	-0.0263952	0.139208	-134.147	1.97647	1e-05	0.849782	0.716864	0.717237	FALSE
NC_047568.1__53383101	Chr08	53383101	-9	0	X	Y	0.071	-0.0263952	0.139208	-134.147	1.97647	1e-05	0.849782	0.716864	0.717237	FALSE
NC_047568.1__53383108	Chr08	53383108	-9	0	X	Y	0.071	-0.0263952	0.139208	-134.147	1.97647	1e-05	0.849782	0.716864	0.717237	FALSE
NC_047568.1__53383150	Chr08	53383150	-9	0	X	Y	0.071	-0.0263952	0.139208	-134.147	1.97647	1e-05	0.849782	0.716864	0.717237	FALSE
NC_047568.1__53383170	Chr08	53383170	-9	0	X	Y	0.071	-0.0263952	0.139208	-134.147	1.97647	1e-05	0.849782	0.716864	0.717237	FALSE
NC_047568.1__53389422	Chr08	53389422	-9	0	X	Y	0.071	-0.0263952	0.139208	-134.147	1.97647	1e-05	0.849782	0.716864	0.717237	FALSE
NC_047568.1__53389672	Chr08	53389672	-9	0	X	Y	0.071	-0.0263952	0.139208	-134.147	1.97647	1e-05	0.849782	0.716864	0.717237	FALSE
NC_047568.1__53389677	Chr08	53389677	-9	0	X	Y	0.071	-0.0263952	0.139208	-134.147	1.97647	1e-05	0.849782	0.716864	0.717237	FALSE
NC_047568.1__53389981	Chr08	53389981	-9	0	X	Y	0.071	-0.0263952	0.139208	-134.147	1.97647	1e-05	0.849782	0.716864	0.717237	FALSE
NC_047568.1__53390314	Chr08	53390314	-9	0	X	Y	0.071	-0.0263952	0.139208	-134.147	1.97647	1e-05	0.849782	0.716864	0.717237	FALSE
NC_047568.1__53390840	Chr08	53390840	-9	0	X	Y	0.071	-0.0263952	0.139208	-134.147	1.97647	1e-05	0.849782	0.716864	0.717237	FALSE
NC_047568.1__53399074	Chr08	53399074	-9	0	X	Y	0.071	-0.0263952	0.139208	-134.147	1.97647	1e-05	0.849782	0.716864	0.717237	FALSE
NC_047568.1__53399128	Chr08	53399128	-9	0	X	Y	0.071	-0.0263952	0.139208	-134.147	1.97647	1e-05	0.849782	0.716864	0.717237	FALSE
NC_047568.1__53415553	Chr08	53415553	-9	0	X	Y	0.071	-0.0263952	0.139208	-134.147	1.97647	1e-05	0.849782	0.716864	0.717237	FALSE
NC_047568.1__53419611	Chr08	53419611	-9	0	X	Y	0.071	-0.0263952	0.139208	-134.147	1.97647	1e-05	0.849782	0.716864	0.717237	FALSE
NC_047568.1__53419675	Chr08	53419675	-9	0	X	Y	0.071	-0.0263952	0.139208	-134.147	1.97647	1e-05	0.849782	0.716864	0.717237	FALSE
NC_047568.1__53420360	Chr08	53420360	-9	0	X	Y	0.071	-0.0263952	0.139208	-134.147	1.97647	1e-05	0.849782	0.716864	0.717237	FALSE
NC_047568.1__53420564	Chr08	53420564	-9	0	X	Y	0.071	-0.0263952	0.139208	-134.147	1.97647	1e-05	0.849782	0.716864	0.717237	FALSE
NC_047568.1__53420568	Chr08	53420568	-9	0	X	Y	0.071	-0.0263952	0.139208	-134.147	1.97647	1e-05	0.849782	0.716864	0.717237	FALSE
NC_047568.1__53423418	Chr08	53423418	-9	0	X	Y	0.071	-0.0263952	0.139208	-134.147	1.97647	1e-05	0.849782	0.716864	0.717237	FALSE
NC_047568.1__53426323	Chr08	53426323	-9	0	X	Y	0.071	-0.0263952	0.139208	-134.147	1.97647	1e-05	0.849782	0.716864	0.717237	FALSE
NC_047568.1__53430589	Chr08	53430589	-9	0	X	Y	0.071	-0.0263952	0.139208	-134.147	1.97647	1e-05	0.849782	0.716864	0.717237	FALSE
NC_047568.1__53432922	Chr08	53432922	-9	0	X	Y	0.071	-0.0263952	0.139208	-134.147	1.97647	1e-05	0.849782	0.716864	0.717237	FALSE
NC_047568.1__53432948	Chr08	53432948	-9	0	X	Y	0.071	-0.0263952	0.139208	-134.147	1.97647	1e-05	0.849782	0.716864	0.717237	FALSE
NC_047568.1__53434290	Chr08	53434290	-9	0	X	Y	0.071	-0.0263952	0.139208	-134.147	1.97647	1e-05	0.849782	0.716864	0.717237	FALSE
NC_047568.1__53435002	Chr08	53435002	-9	0	X	Y	0.071	-0.0263952	0.139208	-134.147	1.97647	1e-05	0.849782	0.716864	0.717237	FALSE
NC_047568.1__53435188	Chr08	53435188	-9	0	X	Y	0.071	-0.0263952	0.139208	-134.147	1.97647	1e-05	0.849782	0.716864	0.717237	FALSE
NC_047568.1__53437148	Chr08	53437148	-9	0	X	Y	0.071	-0.0263952	0.139208	-134.147	1.97647	1e-05	0.849782	0.716864	0.717237	FALSE
NC_047568.1__53442183	Chr08	53442183	-9	0	X	Y	0.071	-0.0263952	0.139208	-134.147	1.97647	1e-05	0.849782	0.716864	0.717237	FALSE
NC_047568.1__53442381	Chr08	53442381	-9	0	X	Y	0.071	-0.0263952	0.139208	-134.147	1.97647	1e-05	0.849782	0.716864	0.717237	FALSE
NC_047568.1__53442428	Chr08	53442428	-9	0	X	Y	0.071	-0.0263952	0.139208	-134.147	1.97647	1e-05	0.849782	0.716864	0.717237	FALSE
NC_047568.1__53444558	Chr08	53444558	-9	0	X	Y	0.071	-0.0263952	0.139208	-134.147	1.97647	1e-05	0.849782	0.716864	0.717237	FALSE
NC_047568.1__53445123	Chr08	53445123	-9	0	X	Y	0.071	-0.0263952	0.139208	-134.147	1.97647	1e-05	0.849782	0.716864	0.717237	FALSE
NC_047568.1__53448491	Chr08	53448491	-9	0	X	Y	0.511	-0.0486613	0.0422992	-133.109	1.57257	1e-05	0.251176	0.13735	0.139652	FALSE
NC_047568.1__53454848	Chr08	53454848	-9	0	X	Y	0.071	-0.0263952	0.139208	-134.147	1.97647	1e-05	0.849782	0.716864	0.717237	FALSE
NC_047568.1__53455593	Chr08	53455593	-9	0	X	Y	0.071	-0.0263952	0.139208	-134.147	1.97647	1e-05	0.849782	0.716864	0.717237	FALSE
NC_047568.1__53455633	Chr08	53455633	-9	0	X	Y	0.071	-0.0263952	0.139208	-134.147	1.97647	1e-05	0.849782	0.716864	0.717237	FALSE
NC_047568.1__53455772	Chr08	53455772	-9	0	X	Y	0.071	-0.0263952	0.139208	-134.147	1.97647	1e-05	0.849782	0.716864	0.717237	FALSE
NC_047568.1__53456989	Chr08	53456989	-9	0	X	Y	0.071	-0.0263952	0.139208	-134.147	1.97647	1e-05	0.849782	0.716864	0.717237	FALSE
NC_047568.1__53457013	Chr08	53457013	-9	0	X	Y	0.071	-0.0263952	0.139208	-134.147	1.97647	1e-05	0.849782	0.716864	0.717237	FALSE
NC_047568.1__53457141	Chr08	53457141	-9	0	X	Y	0.071	-0.0263952	0.139208	-134.147	1.97647	1e-05	0.849782	0.716864	0.717237	FALSE
NC_047568.1__53457290	Chr08	53457290	-9	0	X	Y	0.071	-0.0263952	0.139208	-134.147	1.97647	1e-05	0.849782	0.716864	0.717237	FALSE
NC_047568.1__53457868	Chr08	53457868	-9	0	X	Y	0.071	-0.0263952	0.139208	-134.147	1.97647	1e-05	0.849782	0.716864	0.717237	FALSE
NC_047568.1__53458144	Chr08	53458144	-9	0	X	Y	0.071	-0.0263952	0.139208	-134.147	1.97647	1e-05	0.849782	0.716864	0.717237	FALSE
NC_047568.1__53475819	Chr08	53475819	-9	0	X	Y	0.071	-0.0263952	0.139208	-134.147	1.97647	1e-05	0.849782	0.716864	0.717237	FALSE
NC_047568.1__53476732	Chr08	53476732	-9	0	X	Y	0.071	-0.0263952	0.139208	-134.147	1.97647	1e-05	0.849782	0.716864	0.717237	FALSE
NC_047568.1__53477350	Chr08	53477350	-9	0	X	Y	0.538	-0.0997754	0.0470881	-131.913	1.75428	1e-05	0.0351754	0.031982	0.0338943	FALSE
NC_047568.1__53477363	Chr08	53477363	-9	0	X	Y	0.598	-0.0242885	0.0486386	-134.166	1.91979	1e-05	0.618001	0.760346	0.760647	FALSE
NC_047568.1__53477432	Chr08	53477432	-9	0	X	Y	0.483	0.10922	0.0400565	-129.776	1.34164	1e-05	0.00689322	0.00289266	0.00349772	FALSE
NC_047568.1__53477444	Chr08	53477444	-9	0	X	Y	0.568	-0.0575326	0.0488442	-133.54	1.8711	1e-05	0.240067	0.246247	0.248131	FALSE
NC_047568.1__53477663	Chr08	53477663	-9	0	X	Y	0.071	-0.0263952	0.139208	-134.147	1.97647	1e-05	0.849782	0.716864	0.717237	FALSE
NC_047568.1__53489096	Chr08	53489096	-9	0	X	Y	0.071	-0.0263952	0.139208	-134.147	1.97647	1e-05	0.849782	0.716864	0.717237	FALSE
NC_047568.1__53489201	Chr08	53489201	-9	0	X	Y	0.071	-0.0263952	0.139208	-134.147	1.97647	1e-05	0.849782	0.716864	0.717237	FALSE
NC_047568.1__53489443	Chr08	53489443	-9	0	X	Y	0.071	-0.0263952	0.139208	-134.147	1.97647	1e-05	0.849782	0.716864	0.717237	FALSE
NC_047568.1__53545450	Chr08	53545450	-9	0	X	Y	0.071	-0.0263952	0.139208	-134.147	1.97647	1e-05	0.849782	0.716864	0.717237	FALSE
NC_047568.1__53546624	Chr08	53546624	-9	0	X	Y	0.071	-0.0263952	0.139208	-134.147	1.97647	1e-05	0.849782	0.716864	0.717237	FALSE
NC_047568.1__53546719	Chr08	53546719	-9	0	X	Y	0.071	-0.0263952	0.139208	-134.147	1.97647	1e-05	0.849782	0.716864	0.717237	FALSE
NC_047568.1__53546740	Chr08	53546740	-9	0	X	Y	0.071	-0.0263952	0.139208	-134.147	1.97647	1e-05	0.849782	0.716864	0.717237	FALSE
NC_047568.1__53546755	Chr08	53546755	-9	0	X	Y	0.071	-0.0263952	0.139208	-134.147	1.97647	1e-05	0.849782	0.716864	0.717237	FALSE
NC_047568.1__53547132	Chr08	53547132	-9	0	X	Y	0.071	-0.0263952	0.139208	-134.147	1.97647	1e-05	0.849782	0.716864	0.717237	FALSE
NC_047568.1__53559878	Chr08	53559878	-9	0	X	Y	0.071	-0.0263952	0.139208	-134.147	1.97647	1e-05	0.849782	0.716864	0.717237	FALSE
NC_047568.1__53560705	Chr08	53560705	-9	0	X	Y	0.071	-0.0263952	0.139208	-134.147	1.97647	1e-05	0.849782	0.716864	0.717237	FALSE
NC_047568.1__53560708	Chr08	53560708	-9	0	X	Y	0.071	-0.0263952	0.139208	-134.147	1.97647	1e-05	0.849782	0.716864	0.717237	FALSE
NC_047568.1__53561094	Chr08	53561094	-9	0	X	Y	0.071	-0.0263952	0.139208	-134.147	1.97647	1e-05	0.849782	0.716864	0.717237	FALSE
NC_047568.1__53564325	Chr08	53564325	-9	0	X	Y	0.071	-0.0263952	0.139208	-134.147	1.97647	1e-05	0.849782	0.716864	0.717237	FALSE
NC_047568.1__53564336	Chr08	53564336	-9	0	X	Y	0.071	-0.0263952	0.139208	-134.147	1.97647	1e-05	0.849782	0.716864	0.717237	FALSE
NC_047568.1__53564471	Chr08	53564471	-9	0	X	Y	0.071	-0.0263952	0.139208	-134.147	1.97647	1e-05	0.849782	0.716864	0.717237	FALSE
NC_047568.1__53564685	Chr08	53564685	-9	0	X	Y	0.071	-0.0263952	0.139208	-134.147	1.97647	1e-05	0.849782	0.716864	0.717237	FALSE
NC_047568.1__53564886	Chr08	53564886	-9	0	X	Y	0.071	-0.0263952	0.139208	-134.147	1.97647	1e-05	0.849782	0.716864	0.717237	FALSE
NC_047568.1__53569853	Chr08	53569853	-9	0	X	Y	0.071	-0.0263952	0.139208	-134.147	1.97647	1e-05	0.849782	0.716864	0.717237	FALSE
NC_047568.1__53575510	Chr08	53575510	-9	0	X	Y	0.071	-0.0263952	0.139208	-134.147	1.97647	1e-05	0.849782	0.716864	0.717237	FALSE
NC_047568.1__53576583	Chr08	53576583	-9	0	X	Y	0.071	-0.0263952	0.139208	-134.147	1.97647	1e-05	0.849782	0.716864	0.717237	FALSE
NC_047568.1__53576632	Chr08	53576632	-9	0	X	Y	0.071	-0.0263952	0.139208	-134.147	1.97647	1e-05	0.849782	0.716864	0.717237	FALSE
NC_047568.1__53576832	Chr08	53576832	-9	0	X	Y	0.071	-0.0263952	0.139208	-134.147	1.97647	1e-05	0.849782	0.716864	0.717237	FALSE
NC_047568.1__53577004	Chr08	53577004	-9	0	X	Y	0.071	-0.0263952	0.139208	-134.147	1.97647	1e-05	0.849782	0.716864	0.717237	FALSE
NC_047568.1__53588197	Chr08	53588197	-9	0	X	Y	0.071	-0.0263952	0.139208	-134.147	1.97647	1e-05	0.849782	0.716864	0.717237	FALSE
NC_047568.1__53594166	Chr08	53594166	-9	0	X	Y	0.071	-0.0263952	0.139208	-134.147	1.97647	1e-05	0.849782	0.716864	0.717237	FALSE
NC_047568.1__53594495	Chr08	53594495	-9	0	X	Y	0.071	-0.0263952	0.139208	-134.147	1.97647	1e-05	0.849782	0.716864	0.717237	FALSE
NC_047568.1__53597203	Chr08	53597203	-9	0	X	Y	0.071	-0.0263952	0.139208	-134.147	1.97647	1e-05	0.849782	0.716864	0.717237	FALSE
NC_047568.1__53604428	Chr08	53604428	-9	0	X	Y	0.071	-0.0263952	0.139208	-134.147	1.97647	1e-05	0.849782	0.716864	0.717237	FALSE
NC_047568.1__53604754	Chr08	53604754	-9	0	X	Y	0.071	-0.0263952	0.139208	-134.147	1.97647	1e-05	0.849782	0.716864	0.717237	FALSE
NC_047568.1__53619282	Chr08	53619282	-9	0	X	Y	0.071	-0.0263952	0.139208	-134.147	1.97647	1e-05	0.849782	0.716864	0.717237	FALSE
NC_047568.1__53622842	Chr08	53622842	-9	0	X	Y	0.071	-0.0263952	0.139208	-134.147	1.97647	1e-05	0.849782	0.716864	0.717237	FALSE
NC_047568.1__53622893	Chr08	53622893	-9	0	X	Y	0.071	-0.0263952	0.139208	-134.147	1.97647	1e-05	0.849782	0.716864	0.717237	FALSE
NC_047568.1__53622895	Chr08	53622895	-9	0	X	Y	0.071	-0.0263952	0.139208	-134.147	1.97647	1e-05	0.849782	0.716864	0.717237	FALSE
NC_047568.1__53625834	Chr08	53625834	-9	0	X	Y	0.071	-0.0263952	0.139208	-134.147	1.97647	1e-05	0.849782	0.716864	0.717237	FALSE
NC_047568.1__53627265	Chr08	53627265	-9	0	X	Y	0.071	-0.0263952	0.139208	-134.147	1.97647	1e-05	0.849782	0.716864	0.717237	FALSE
NC_047568.1__53627297	Chr08	53627297	-9	0	X	Y	0.071	-0.0263952	0.139208	-134.147	1.97647	1e-05	0.849782	0.716864	0.717237	FALSE
NC_047568.1__53627350	Chr08	53627350	-9	0	X	Y	0.071	-0.0263952	0.139208	-134.147	1.97647	1e-05	0.849782	0.716864	0.717237	FALSE
NC_047568.1__53628960	Chr08	53628960	-9	0	X	Y	0.071	-0.0263952	0.139208	-134.147	1.97647	1e-05	0.849782	0.716864	0.717237	FALSE
NC_047568.1__53629501	Chr08	53629501	-9	0	X	Y	0.071	-0.0263952	0.139208	-134.147	1.97647	1e-05	0.849782	0.716864	0.717237	FALSE
NC_047568.1__53635397	Chr08	53635397	-9	0	X	Y	0.071	-0.0263952	0.139208	-134.147	1.97647	1e-05	0.849782	0.716864	0.717237	FALSE
NC_047568.1__53637286	Chr08	53637286	-9	0	X	Y	0.071	-0.0263952	0.139208	-134.147	1.97647	1e-05	0.849782	0.716864	0.717237	FALSE
NC_047568.1__53637320	Chr08	53637320	-9	0	X	Y	0.071	-0.0263952	0.139208	-134.147	1.97647	1e-05	0.849782	0.716864	0.717237	FALSE
NC_047568.1__53638729	Chr08	53638729	-9	0	X	Y	0.071	-0.0263952	0.139208	-134.147	1.97647	1e-05	0.849782	0.716864	0.717237	FALSE
NC_047568.1__53640392	Chr08	53640392	-9	0	X	Y	0.071	-0.0263952	0.139208	-134.147	1.97647	1e-05	0.849782	0.716864	0.717237	FALSE
NC_047568.1__53642737	Chr08	53642737	-9	0	X	Y	0.071	-0.0263952	0.139208	-134.147	1.97647	1e-05	0.849782	0.716864	0.717237	FALSE
NC_047568.1__53649824	Chr08	53649824	-9	0	X	Y	0.071	-0.0263952	0.139208	-134.147	1.97647	1e-05	0.849782	0.716864	0.717237	FALSE
NC_047568.1__53651684	Chr08	53651684	-9	0	X	Y	0.071	-0.0263952	0.139208	-134.147	1.97647	1e-05	0.849782	0.716864	0.717237	FALSE
NC_047568.1__53686158	Chr08	53686158	-9	0	X	Y	0.071	-0.0263952	0.139208	-134.147	1.97647	1e-05	0.849782	0.716864	0.717237	FALSE
NC_047568.1__53687308	Chr08	53687308	-9	0	X	Y	0.558	-0.0564308	0.0432105	-133.028	1.67823	1e-05	0.192879	0.123791	0.126123	FALSE
NC_047568.1__53687316	Chr08	53687316	-9	0	X	Y	0.551	-0.0192958	0.0420084	-134.142	1.88568	1e-05	0.646431	0.70682	0.70721	FALSE
NC_047568.1__53687606	Chr08	53687606	-9	0	X	Y	0.459	-0.0722774	0.0430279	-132.669	1.79557	1e-05	0.0943642	0.0789291	0.081258	FALSE
NC_047568.1__53688080	Chr08	53688080	-9	0	X	Y	0.071	-0.0263952	0.139208	-134.147	1.97647	1e-05	0.849782	0.716864	0.717237	FALSE
NC_047568.1__53723868	Chr08	53723868	-9	0	X	Y	0.071	-0.0263952	0.139208	-134.147	1.97647	1e-05	0.849782	0.716864	0.717237	FALSE
NC_047568.1__53728836	Chr08	53728836	-9	0	X	Y	0.479	0.0462622	0.0392139	-133.398	1.78718	1e-05	0.239328	0.201844	0.203921	FALSE
NC_047568.1__53729034	Chr08	53729034	-9	0	X	Y	0.519	0.0049211	0.0397911	-134.147	1.82837	1e-05	0.901682	0.717092	0.717464	FALSE
NC_047568.1__53747811	Chr08	53747811	-9	0	X	Y	0.071	-0.0263952	0.139208	-134.147	1.97647	1e-05	0.849782	0.716864	0.717237	FALSE
NC_047568.1__53748350	Chr08	53748350	-9	0	X	Y	0.929	0.0263952	0.139208	-134.147	1.97647	1e-05	0.849782	0.716864	0.717237	FALSE
NC_047568.1__53748359	Chr08	53748359	-9	0	X	Y	0.071	-0.0263952	0.139208	-134.147	1.97647	1e-05	0.849782	0.716864	0.717237	FALSE
NC_047568.1__53752210	Chr08	53752210	-9	0	X	Y	0.071	-0.0263952	0.139208	-134.147	1.97647	1e-05	0.849782	0.716864	0.717237	FALSE
NC_047568.1__53758675	Chr08	53758675	-9	0	X	Y	0.071	-0.0263952	0.139208	-134.147	1.97647	1e-05	0.849782	0.716864	0.717237	FALSE
NC_047568.1__53761765	Chr08	53761765	-9	0	X	Y	0.071	-0.0263952	0.139208	-134.147	1.97647	1e-05	0.849782	0.716864	0.717237	FALSE
NC_047568.1__53765460	Chr08	53765460	-9	0	X	Y	0.071	-0.0263952	0.139208	-134.147	1.97647	1e-05	0.849782	0.716864	0.717237	FALSE
NC_047568.1__53766082	Chr08	53766082	-9	0	X	Y	0.071	-0.0263952	0.139208	-134.147	1.97647	1e-05	0.849782	0.716864	0.717237	FALSE
NC_047568.1__53766535	Chr08	53766535	-9	0	X	Y	0.071	-0.0263952	0.139208	-134.147	1.97647	1e-05	0.849782	0.716864	0.717237	FALSE
NC_047568.1__53767106	Chr08	53767106	-9	0	X	Y	0.071	-0.0263952	0.139208	-134.147	1.97647	1e-05	0.849782	0.716864	0.717237	FALSE
NC_047568.1__53767773	Chr08	53767773	-9	0	X	Y	0.071	-0.0263952	0.139208	-134.147	1.97647	1e-05	0.849782	0.716864	0.717237	FALSE
NC_047568.1__53782414	Chr08	53782414	-9	0	X	Y	0.562	0.0154696	0.0427326	-134.077	1.78984	1e-05	0.71768	0.602796	0.603404	FALSE
NC_047568.1__53788188	Chr08	53788188	-9	0	X	Y	0.071	-0.0263952	0.139208	-134.147	1.97647	1e-05	0.849782	0.716864	0.717237	FALSE
NC_047568.1__53788198	Chr08	53788198	-9	0	X	Y	0.459	0.0347956	0.042755	-134.022	1.99375	1e-05	0.416584	0.536612	0.537392	FALSE
NC_047568.1__53788269	Chr08	53788269	-9	0	X	Y	0.071	-0.0263952	0.139208	-134.147	1.97647	1e-05	0.849782	0.716864	0.717237	FALSE
NC_047568.1__53792264	Chr08	53792264	-9	0	X	Y	0.071	-0.0263952	0.139208	-134.147	1.97647	1e-05	0.849782	0.716864	0.717237	FALSE
NC_047568.1__53804662	Chr08	53804662	-9	0	X	Y	0.071	-0.0263952	0.139208	-134.147	1.97647	1e-05	0.849782	0.716864	0.717237	FALSE
NC_047568.1__53804725	Chr08	53804725	-9	0	X	Y	0.071	-0.0263952	0.139208	-134.147	1.97647	1e-05	0.849782	0.716864	0.717237	FALSE
NC_047568.1__53806567	Chr08	53806567	-9	0	X	Y	0.6	-0.0295238	0.0427704	-133.957	1.87075	1e-05	0.490714	0.474299	0.475268	FALSE
NC_047568.1__53806700	Chr08	53806700	-9	0	X	Y	0.489	0.00525311	0.0407192	-134.212	1.85205	1e-05	0.897464	0.960824	0.960867	FALSE
NC_047568.1__53806724	Chr08	53806724	-9	0	X	Y	0.541	0.0197667	0.0437241	-134.046	1.80363	1e-05	0.65164	0.564016	0.564721	FALSE
NC_047568.1__53806730	Chr08	53806730	-9	0	X	Y	0.115	-0.0615206	0.0909205	-133.858	1.86814	1e-05	0.499316	0.399731	0.400965	FALSE
NC_047568.1__53806767	Chr08	53806767	-9	0	X	Y	0.515	0.046844	0.0436351	-133.712	1.8834	1e-05	0.284159	0.316834	0.318408	FALSE
NC_047568.1__53806897	Chr08	53806897	-9	0	X	Y	0.395	-0.0122954	0.0453272	-134.211	1.90687	1e-05	0.786437	0.959115	0.95916	FALSE
NC_047568.1__53807047	Chr08	53807047	-9	0	X	Y	0.071	-0.0263952	0.139208	-134.147	1.97647	1e-05	0.849782	0.716864	0.717237	FALSE
NC_047568.1__53807078	Chr08	53807078	-9	0	X	Y	0.075	-0.145433	0.126883	-133.392	1.88765	1e-05	0.252907	0.20022	0.202303	FALSE
NC_047568.1__53807099	Chr08	53807099	-9	0	X	Y	0.071	-0.0263952	0.139208	-134.147	1.97647	1e-05	0.849782	0.716864	0.717237	FALSE
NC_047568.1__53807120	Chr08	53807120	-9	0	X	Y	0.071	-0.0263952	0.139208	-134.147	1.97647	1e-05	0.849782	0.716864	0.717237	FALSE
NC_047568.1__53807161	Chr08	53807161	-9	0	X	Y	0.071	-0.0263952	0.139208	-134.147	1.97647	1e-05	0.849782	0.716864	0.717237	FALSE
NC_047568.1__53807164	Chr08	53807164	-9	0	X	Y	0.479	-0.0666241	0.0424351	-133.44	2.16402	1e-05	0.11779	0.213678	0.215705	FALSE
NC_047568.1__53807179	Chr08	53807179	-9	0	X	Y	0.115	-0.0615206	0.0909205	-133.858	1.86814	1e-05	0.499316	0.399731	0.400965	FALSE
NC_047568.1__53807180	Chr08	53807180	-9	0	X	Y	0.885	0.0615206	0.0909205	-133.858	1.86814	1e-05	0.499316	0.399731	0.400965	FALSE
NC_047568.1__53807193	Chr08	53807193	-9	0	X	Y	0.071	-0.0263952	0.139208	-134.147	1.97647	1e-05	0.849782	0.716864	0.717237	FALSE
NC_047568.1__53807196	Chr08	53807196	-9	0	X	Y	0.47	-0.0686909	0.0400001	-133.31	2.18554	1e-05	0.0872823	0.178996	0.181164	FALSE
NC_047568.1__53807267	Chr08	53807267	-9	0	X	Y	0.071	-0.0263952	0.139208	-134.147	1.97647	1e-05	0.849782	0.716864	0.717237	FALSE
NC_047568.1__53807339	Chr08	53807339	-9	0	X	Y	0.071	-0.0263952	0.139208	-134.147	1.97647	1e-05	0.849782	0.716864	0.717237	FALSE
NC_047568.1__53807416	Chr08	53807416	-9	0	X	Y	0.071	-0.0263952	0.139208	-134.147	1.97647	1e-05	0.849782	0.716864	0.717237	FALSE
NC_047568.1__53807462	Chr08	53807462	-9	0	X	Y	0.568	-0.0487162	0.0454785	-133.713	1.92506	1e-05	0.285211	0.317427	0.318998	FALSE
NC_047568.1__53807526	Chr08	53807526	-9	0	X	Y	0.419	0.0892485	0.046164	-132.349	1.88295	1e-05	0.0544332	0.0535557	0.0557515	FALSE
NC_047568.1__53807547	Chr08	53807547	-9	0	X	Y	0.568	-0.0544795	0.0425293	-133.966	2.26612	1e-05	0.201494	0.482062	0.483007	FALSE
NC_047568.1__53807588	Chr08	53807588	-9	0	X	Y	0.071	-0.0263952	0.139208	-134.147	1.97647	1e-05	0.849782	0.716864	0.717237	FALSE
NC_047568.1__53807598	Chr08	53807598	-9	0	X	Y	0.455	0.0221294	0.0442069	-134.097	1.87363	1e-05	0.617143	0.630753	0.631296	FALSE
NC_047568.1__53807618	Chr08	53807618	-9	0	X	Y	0.457	0.031671	0.0452307	-133.943	1.83163	1e-05	0.484506	0.462554	0.463563	FALSE
NC_047568.1__53807733	Chr08	53807733	-9	0	X	Y	0.581	0.0442948	0.0453032	-133.722	1.84106	1e-05	0.329234	0.322068	0.323618	FALSE
NC_047568.1__53807747	Chr08	53807747	-9	0	X	Y	0.59	-0.0206001	0.0420526	-134.017	1.7845	1e-05	0.624698	0.531183	0.531978	FALSE
NC_047568.1__53807771	Chr08	53807771	-9	0	X	Y	0.628	0.0112499	0.0419682	-134.19	1.85134	1e-05	0.788895	0.832174	0.83237	FALSE
NC_047568.1__53807803	Chr08	53807803	-9	0	X	Y	0.511	0.0230803	0.0405014	-133.922	1.74959	1e-05	0.569329	0.445514	0.446581	FALSE
NC_047568.1__53807804	Chr08	53807804	-9	0	X	Y	0.071	-0.0263952	0.139208	-134.147	1.97647	1e-05	0.849782	0.716864	0.717237	FALSE
NC_047568.1__53807854	Chr08	53807854	-9	0	X	Y	0.647	0.0463283	0.0446469	-133.606	1.80201	1e-05	0.300523	0.270563	0.272339	FALSE
NC_047568.1__53807864	Chr08	53807864	-9	0	X	Y	0.483	0.00489473	0.0399738	-134.212	1.84479	1e-05	0.902651	0.981788	0.981808	FALSE
NC_047568.1__53807883	Chr08	53807883	-9	0	X	Y	0.579	-0.0144543	0.0421532	-134.074	1.80786	1e-05	0.731989	0.598897	0.599514	FALSE
NC_047568.1__53807944	Chr08	53807944	-9	0	X	Y	0.639	0.0504474	0.0473616	-133.468	1.77207	1e-05	0.287928	0.222223	0.224213	FALSE
NC_047568.1__53807963	Chr08	53807963	-9	0	X	Y	0.075	-0.145433	0.126883	-133.392	1.88765	1e-05	0.252907	0.20022	0.202303	FALSE
NC_047568.1__53807968	Chr08	53807968	-9	0	X	Y	0.41	0.034133	0.0428708	-134.165	2.09531	1e-05	0.42675	0.758374	0.758678	FALSE
NC_047568.1__53807974	Chr08	53807974	-9	0	X	Y	0.071	-0.0263952	0.139208	-134.147	1.97647	1e-05	0.849782	0.716864	0.717237	FALSE
NC_047568.1__53807992	Chr08	53807992	-9	0	X	Y	0.071	-0.0263952	0.139208	-134.147	1.97647	1e-05	0.849782	0.716864	0.717237	FALSE
NC_047568.1__53808009	Chr08	53808009	-9	0	X	Y	0.075	-0.145433	0.126883	-133.392	1.88765	1e-05	0.252907	0.20022	0.202303	FALSE
NC_047568.1__53808020	Chr08	53808020	-9	0	X	Y	0.53	-0.0291932	0.0399829	-134.092	1.9785	1e-05	0.466049	0.623646	0.624205	FALSE
NC_047568.1__53808055	Chr08	53808055	-9	0	X	Y	0.071	-0.0263952	0.139208	-134.147	1.97647	1e-05	0.849782	0.716864	0.717237	FALSE
NC_047568.1__53808068	Chr08	53808068	-9	0	X	Y	0.404	-0.026151	0.0444869	-134.183	1.99291	1e-05	0.557223	0.806524	0.806755	FALSE
NC_047568.1__53808071	Chr08	53808071	-9	0	X	Y	0.071	-0.0263952	0.139208	-134.147	1.97647	1e-05	0.849782	0.716864	0.717237	FALSE
NC_047568.1__53808120	Chr08	53808120	-9	0	X	Y	0.071	-0.0263952	0.139208	-134.147	1.97647	1e-05	0.849782	0.716864	0.717237	FALSE
NC_047568.1__53808122	Chr08	53808122	-9	0	X	Y	0.071	-0.0263952	0.139208	-134.147	1.97647	1e-05	0.849782	0.716864	0.717237	FALSE
NC_047568.1__53808190	Chr08	53808190	-9	0	X	Y	0.075	-0.145433	0.126883	-133.392	1.88765	1e-05	0.252907	0.20022	0.202303	FALSE
NC_047568.1__53808202	Chr08	53808202	-9	0	X	Y	0.071	-0.0263952	0.139208	-134.147	1.97647	1e-05	0.849782	0.716864	0.717237	FALSE
NC_047568.1__53808246	Chr08	53808246	-9	0	X	Y	0.071	-0.0263952	0.139208	-134.147	1.97647	1e-05	0.849782	0.716864	0.717237	FALSE
NC_047568.1__53808371	Chr08	53808371	-9	0	X	Y	0.075	-0.145433	0.126883	-133.392	1.88765	1e-05	0.252907	0.20022	0.202303	FALSE
NC_047568.1__53808385	Chr08	53808385	-9	0	X	Y	0.071	-0.0263952	0.139208	-134.147	1.97647	1e-05	0.849782	0.716864	0.717237	FALSE
NC_047568.1__53808387	Chr08	53808387	-9	0	X	Y	0.071	-0.0263952	0.139208	-134.147	1.97647	1e-05	0.849782	0.716864	0.717237	FALSE
NC_047568.1__53808398	Chr08	53808398	-9	0	X	Y	0.071	-0.0263952	0.139208	-134.147	1.97647	1e-05	0.849782	0.716864	0.717237	FALSE
NC_047568.1__53808471	Chr08	53808471	-9	0	X	Y	0.071	-0.0263952	0.139208	-134.147	1.97647	1e-05	0.849782	0.716864	0.717237	FALSE
NC_047568.1__53808480	Chr08	53808480	-9	0	X	Y	0.071	-0.0263952	0.139208	-134.147	1.97647	1e-05	0.849782	0.716864	0.717237	FALSE
NC_047568.1__53808493	Chr08	53808493	-9	0	X	Y	0.071	-0.0263952	0.139208	-134.147	1.97647	1e-05	0.849782	0.716864	0.717237	FALSE
NC_047568.1__53808533	Chr08	53808533	-9	0	X	Y	0.071	-0.0263952	0.139208	-134.147	1.97647	1e-05	0.849782	0.716864	0.717237	FALSE
NC_047568.1__53808545	Chr08	53808545	-9	0	X	Y	0.071	-0.0263952	0.139208	-134.147	1.97647	1e-05	0.849782	0.716864	0.717237	FALSE
NC_047568.1__53808676	Chr08	53808676	-9	0	X	Y	0.071	-0.0263952	0.139208	-134.147	1.97647	1e-05	0.849782	0.716864	0.717237	FALSE
NC_047568.1__53809062	Chr08	53809062	-9	0	X	Y	0.071	-0.0263952	0.139208	-134.147	1.97647	1e-05	0.849782	0.716864	0.717237	FALSE
NC_047568.1__53809198	Chr08	53809198	-9	0	X	Y	0.071	-0.0263952	0.139208	-134.147	1.97647	1e-05	0.849782	0.716864	0.717237	FALSE
NC_047568.1__53809545	Chr08	53809545	-9	0	X	Y	0.071	-0.0263952	0.139208	-134.147	1.97647	1e-05	0.849782	0.716864	0.717237	FALSE
NC_047568.1__53809558	Chr08	53809558	-9	0	X	Y	0.071	-0.0263952	0.139208	-134.147	1.97647	1e-05	0.849782	0.716864	0.717237	FALSE
NC_047568.1__53809639	Chr08	53809639	-9	0	X	Y	0.071	-0.0263952	0.139208	-134.147	1.97647	1e-05	0.849782	0.716864	0.717237	FALSE
NC_047568.1__53809647	Chr08	53809647	-9	0	X	Y	0.071	-0.0263952	0.139208	-134.147	1.97647	1e-05	0.849782	0.716864	0.717237	FALSE
NC_047568.1__53810105	Chr08	53810105	-9	0	X	Y	0.071	-0.0263952	0.139208	-134.147	1.97647	1e-05	0.849782	0.716864	0.717237	FALSE
NC_047568.1__53832089	Chr08	53832089	-9	0	X	Y	0.071	-0.0263952	0.139208	-134.147	1.97647	1e-05	0.849782	0.716864	0.717237	FALSE
NC_047568.1__53832758	Chr08	53832758	-9	0	X	Y	0.071	-0.0263952	0.139208	-134.147	1.97647	1e-05	0.849782	0.716864	0.717237	FALSE
NC_047568.1__53833388	Chr08	53833388	-9	0	X	Y	0.256	0.0615206	0.0909205	-133.858	1.86814	1e-05	0.499316	0.399731	0.400965	FALSE
NC_047568.1__53837328	Chr08	53837328	-9	0	X	Y	0.071	-0.0263952	0.139208	-134.147	1.97647	1e-05	0.849782	0.716864	0.717237	FALSE
NC_047568.1__53838346	Chr08	53838346	-9	0	X	Y	0.071	-0.0263952	0.139208	-134.147	1.97647	1e-05	0.849782	0.716864	0.717237	FALSE
NC_047568.1__53838561	Chr08	53838561	-9	0	X	Y	0.071	-0.0263952	0.139208	-134.147	1.97647	1e-05	0.849782	0.716864	0.717237	FALSE
NC_047568.1__53838793	Chr08	53838793	-9	0	X	Y	0.071	-0.0263952	0.139208	-134.147	1.97647	1e-05	0.849782	0.716864	0.717237	FALSE
NC_047568.1__53839582	Chr08	53839582	-9	0	X	Y	0.071	-0.0263952	0.139208	-134.147	1.97647	1e-05	0.849782	0.716864	0.717237	FALSE
NC_047568.1__53840034	Chr08	53840034	-9	0	X	Y	0.071	-0.0263952	0.139208	-134.147	1.97647	1e-05	0.849782	0.716864	0.717237	FALSE
NC_047568.1__53852952	Chr08	53852952	-9	0	X	Y	0.071	-0.0263952	0.139208	-134.147	1.97647	1e-05	0.849782	0.716864	0.717237	FALSE
NC_047568.1__53853227	Chr08	53853227	-9	0	X	Y	0.071	-0.0263952	0.139208	-134.147	1.97647	1e-05	0.849782	0.716864	0.717237	FALSE
NC_047568.1__53856394	Chr08	53856394	-9	0	X	Y	0.071	-0.0263952	0.139208	-134.147	1.97647	1e-05	0.849782	0.716864	0.717237	FALSE
NC_047568.1__53856772	Chr08	53856772	-9	0	X	Y	0.071	-0.0263952	0.139208	-134.147	1.97647	1e-05	0.849782	0.716864	0.717237	FALSE
NC_047568.1__53857986	Chr08	53857986	-9	0	X	Y	0.071	-0.0263952	0.139208	-134.147	1.97647	1e-05	0.849782	0.716864	0.717237	FALSE
NC_047568.1__53858365	Chr08	53858365	-9	0	X	Y	0.071	-0.0263952	0.139208	-134.147	1.97647	1e-05	0.849782	0.716864	0.717237	FALSE
NC_047568.1__53858408	Chr08	53858408	-9	0	X	Y	0.071	-0.0263952	0.139208	-134.147	1.97647	1e-05	0.849782	0.716864	0.717237	FALSE
NC_047568.1__53858735	Chr08	53858735	-9	0	X	Y	0.071	-0.0263952	0.139208	-134.147	1.97647	1e-05	0.849782	0.716864	0.717237	FALSE
NC_047568.1__53858738	Chr08	53858738	-9	0	X	Y	0.071	-0.0263952	0.139208	-134.147	1.97647	1e-05	0.849782	0.716864	0.717237	FALSE
NC_047568.1__53868352	Chr08	53868352	-9	0	X	Y	0.929	0.0263952	0.139208	-134.147	1.97647	1e-05	0.849782	0.716864	0.717237	FALSE
NC_047568.1__53868395	Chr08	53868395	-9	0	X	Y	0.071	-0.0263952	0.139208	-134.147	1.97647	1e-05	0.849782	0.716864	0.717237	FALSE
NC_047568.1__53869921	Chr08	53869921	-9	0	X	Y	0.071	-0.0263952	0.139208	-134.147	1.97647	1e-05	0.849782	0.716864	0.717237	FALSE
NC_047568.1__53870072	Chr08	53870072	-9	0	X	Y	0.071	-0.0263952	0.139208	-134.147	1.97647	1e-05	0.849782	0.716864	0.717237	FALSE
NC_047568.1__53870166	Chr08	53870166	-9	0	X	Y	0.071	-0.0263952	0.139208	-134.147	1.97647	1e-05	0.849782	0.716864	0.717237	FALSE
NC_047568.1__53870718	Chr08	53870718	-9	0	X	Y	0.075	-0.145433	0.126883	-133.392	1.88765	1e-05	0.252907	0.20022	0.202303	FALSE
NC_047568.1__53881535	Chr08	53881535	-9	0	X	Y	0.071	-0.0263952	0.139208	-134.147	1.97647	1e-05	0.849782	0.716864	0.717237	FALSE
NC_047568.1__53900711	Chr08	53900711	-9	0	X	Y	0.071	-0.0263952	0.139208	-134.147	1.97647	1e-05	0.849782	0.716864	0.717237	FALSE
NC_047568.1__53900734	Chr08	53900734	-9	0	X	Y	0.442	0.0414375	0.0410743	-133.484	1.73858	1e-05	0.314115	0.227258	0.229226	FALSE
NC_047568.1__53900756	Chr08	53900756	-9	0	X	Y	0.447	-0.00922835	0.0449182	-134.202	1.90262	1e-05	0.837405	0.88644	0.886568	FALSE
NC_047568.1__53900774	Chr08	53900774	-9	0	X	Y	0.479	-0.00205861	0.0423587	-134.21	1.84644	1e-05	0.961281	0.943671	0.943733	FALSE
NC_047568.1__53932116	Chr08	53932116	-9	0	X	Y	0.071	-0.0263952	0.139208	-134.147	1.97647	1e-05	0.849782	0.716864	0.717237	FALSE
NC_047568.1__53932312	Chr08	53932312	-9	0	X	Y	0.071	-0.0263952	0.139208	-134.147	1.97647	1e-05	0.849782	0.716864	0.717237	FALSE
NC_047568.1__53934717	Chr08	53934717	-9	0	X	Y	0.071	-0.0263952	0.139208	-134.147	1.97647	1e-05	0.849782	0.716864	0.717237	FALSE
NC_047568.1__53950151	Chr08	53950151	-9	0	X	Y	0.071	-0.0263952	0.139208	-134.147	1.97647	1e-05	0.849782	0.716864	0.717237	FALSE
NC_047568.1__53960149	Chr08	53960149	-9	0	X	Y	0.071	-0.0263952	0.139208	-134.147	1.97647	1e-05	0.849782	0.716864	0.717237	FALSE
NC_047568.1__53962498	Chr08	53962498	-9	0	X	Y	0.071	-0.0263952	0.139208	-134.147	1.97647	1e-05	0.849782	0.716864	0.717237	FALSE
NC_047568.1__53968238	Chr08	53968238	-9	0	X	Y	0.071	-0.0263952	0.139208	-134.147	1.97647	1e-05	0.849782	0.716864	0.717237	FALSE
NC_047568.1__53968239	Chr08	53968239	-9	0	X	Y	0.071	-0.0263952	0.139208	-134.147	1.97647	1e-05	0.849782	0.716864	0.717237	FALSE
NC_047568.1__53968581	Chr08	53968581	-9	0	X	Y	0.071	-0.0263952	0.139208	-134.147	1.97647	1e-05	0.849782	0.716864	0.717237	FALSE
NC_047568.1__53969655	Chr08	53969655	-9	0	X	Y	0.071	-0.0263952	0.139208	-134.147	1.97647	1e-05	0.849782	0.716864	0.717237	FALSE
NC_047568.1__53970011	Chr08	53970011	-9	0	X	Y	0.071	-0.0263952	0.139208	-134.147	1.97647	1e-05	0.849782	0.716864	0.717237	FALSE
NC_047568.1__53972059	Chr08	53972059	-9	0	X	Y	0.071	-0.0263952	0.139208	-134.147	1.97647	1e-05	0.849782	0.716864	0.717237	FALSE
NC_047568.1__53972601	Chr08	53972601	-9	0	X	Y	0.071	-0.0263952	0.139208	-134.147	1.97647	1e-05	0.849782	0.716864	0.717237	FALSE
NC_047568.1__53974871	Chr08	53974871	-9	0	X	Y	0.071	-0.0263952	0.139208	-134.147	1.97647	1e-05	0.849782	0.716864	0.717237	FALSE
NC_047568.1__53974889	Chr08	53974889	-9	0	X	Y	0.071	-0.0263952	0.139208	-134.147	1.97647	1e-05	0.849782	0.716864	0.717237	FALSE
NC_047568.1__53974926	Chr08	53974926	-9	0	X	Y	0.071	-0.0263952	0.139208	-134.147	1.97647	1e-05	0.849782	0.716864	0.717237	FALSE
NC_047568.1__53974999	Chr08	53974999	-9	0	X	Y	0.071	-0.0263952	0.139208	-134.147	1.97647	1e-05	0.849782	0.716864	0.717237	FALSE
NC_047568.1__53977238	Chr08	53977238	-9	0	X	Y	0.071	-0.0263952	0.139208	-134.147	1.97647	1e-05	0.849782	0.716864	0.717237	FALSE
NC_047568.1__53980636	Chr08	53980636	-9	0	X	Y	0.071	-0.0263952	0.139208	-134.147	1.97647	1e-05	0.849782	0.716864	0.717237	FALSE
NC_047568.1__54015636	Chr08	54015636	-9	0	X	Y	0.929	0.0263952	0.139208	-134.147	1.97647	1e-05	0.849782	0.716864	0.717237	FALSE
NC_047568.1__54017155	Chr08	54017155	-9	0	X	Y	0.929	0.0263952	0.139208	-134.147	1.97647	1e-05	0.849782	0.716864	0.717237	FALSE
NC_047568.1__54017482	Chr08	54017482	-9	0	X	Y	0.929	0.0263952	0.139208	-134.147	1.97647	1e-05	0.849782	0.716864	0.717237	FALSE
NC_047568.1__54017865	Chr08	54017865	-9	0	X	Y	0.929	0.0263952	0.139208	-134.147	1.97647	1e-05	0.849782	0.716864	0.717237	FALSE
NC_047568.1__54017914	Chr08	54017914	-9	0	X	Y	0.071	-0.0263952	0.139208	-134.147	1.97647	1e-05	0.849782	0.716864	0.717237	FALSE
NC_047568.1__54017982	Chr08	54017982	-9	0	X	Y	0.929	0.0263952	0.139208	-134.147	1.97647	1e-05	0.849782	0.716864	0.717237	FALSE
NC_047568.1__54018012	Chr08	54018012	-9	0	X	Y	0.929	0.0263952	0.139208	-134.147	1.97647	1e-05	0.849782	0.716864	0.717237	FALSE
NC_047568.1__54018115	Chr08	54018115	-9	0	X	Y	0.071	-0.0263952	0.139208	-134.147	1.97647	1e-05	0.849782	0.716864	0.717237	FALSE
NC_047568.1__54018143	Chr08	54018143	-9	0	X	Y	0.929	0.0263952	0.139208	-134.147	1.97647	1e-05	0.849782	0.716864	0.717237	FALSE
NC_047568.1__54018176	Chr08	54018176	-9	0	X	Y	0.929	0.0263952	0.139208	-134.147	1.97647	1e-05	0.849782	0.716864	0.717237	FALSE
NC_047568.1__54018182	Chr08	54018182	-9	0	X	Y	0.929	0.0263952	0.139208	-134.147	1.97647	1e-05	0.849782	0.716864	0.717237	FALSE
NC_047568.1__54018187	Chr08	54018187	-9	0	X	Y	0.929	0.0263952	0.139208	-134.147	1.97647	1e-05	0.849782	0.716864	0.717237	FALSE
NC_047568.1__54018245	Chr08	54018245	-9	0	X	Y	0.929	0.0263952	0.139208	-134.147	1.97647	1e-05	0.849782	0.716864	0.717237	FALSE
NC_047568.1__54018337	Chr08	54018337	-9	0	X	Y	0.929	0.0263952	0.139208	-134.147	1.97647	1e-05	0.849782	0.716864	0.717237	FALSE
NC_047568.1__54044055	Chr08	54044055	-9	0	X	Y	0.071	-0.0263952	0.139208	-134.147	1.97647	1e-05	0.849782	0.716864	0.717237	FALSE
NC_047568.1__54045347	Chr08	54045347	-9	0	X	Y	0.071	-0.0263952	0.139208	-134.147	1.97647	1e-05	0.849782	0.716864	0.717237	FALSE
NC_047568.1__54061945	Chr08	54061945	-9	0	X	Y	0.071	-0.0263952	0.139208	-134.147	1.97647	1e-05	0.849782	0.716864	0.717237	FALSE
NC_047568.1__54069419	Chr08	54069419	-9	0	X	Y	0.071	-0.0263952	0.139208	-134.147	1.97647	1e-05	0.849782	0.716864	0.717237	FALSE
NC_047568.1__54070980	Chr08	54070980	-9	0	X	Y	0.071	-0.0263952	0.139208	-134.147	1.97647	1e-05	0.849782	0.716864	0.717237	FALSE
NC_047568.1__54073007	Chr08	54073007	-9	0	X	Y	0.929	0.0263952	0.139208	-134.147	1.97647	1e-05	0.849782	0.716864	0.717237	FALSE
NC_047568.1__54074498	Chr08	54074498	-9	0	X	Y	0.071	-0.0263952	0.139208	-134.147	1.97647	1e-05	0.849782	0.716864	0.717237	FALSE
NC_047568.1__54074735	Chr08	54074735	-9	0	X	Y	0.071	-0.0263952	0.139208	-134.147	1.97647	1e-05	0.849782	0.716864	0.717237	FALSE
NC_047568.1__54074736	Chr08	54074736	-9	0	X	Y	0.071	-0.0263952	0.139208	-134.147	1.97647	1e-05	0.849782	0.716864	0.717237	FALSE
NC_047568.1__54074891	Chr08	54074891	-9	0	X	Y	0.071	-0.0263952	0.139208	-134.147	1.97647	1e-05	0.849782	0.716864	0.717237	FALSE
NC_047568.1__54074897	Chr08	54074897	-9	0	X	Y	0.071	-0.0263952	0.139208	-134.147	1.97647	1e-05	0.849782	0.716864	0.717237	FALSE
NC_047568.1__54074926	Chr08	54074926	-9	0	X	Y	0.071	-0.0263952	0.139208	-134.147	1.97647	1e-05	0.849782	0.716864	0.717237	FALSE
NC_047568.1__54075042	Chr08	54075042	-9	0	X	Y	0.071	-0.0263952	0.139208	-134.147	1.97647	1e-05	0.849782	0.716864	0.717237	FALSE
NC_047568.1__54075047	Chr08	54075047	-9	0	X	Y	0.929	0.0263952	0.139208	-134.147	1.97647	1e-05	0.849782	0.716864	0.717237	FALSE
NC_047568.1__54083130	Chr08	54083130	-9	0	X	Y	0.071	-0.0263952	0.139208	-134.147	1.97647	1e-05	0.849782	0.716864	0.717237	FALSE
NC_047568.1__54084835	Chr08	54084835	-9	0	X	Y	0.071	-0.0263952	0.139208	-134.147	1.97647	1e-05	0.849782	0.716864	0.717237	FALSE
NC_047568.1__54084997	Chr08	54084997	-9	0	X	Y	0.071	-0.0263952	0.139208	-134.147	1.97647	1e-05	0.849782	0.716864	0.717237	FALSE
NC_047568.1__54097306	Chr08	54097306	-9	0	X	Y	0.34	0.0610721	0.048598	-133.252	1.68001	1e-05	0.21015	0.165802	0.168018	TRUE
NC_047568.1__54097323	Chr08	54097323	-9	0	X	Y	0.066	-0.240255	0.113182	-131.475	1.50759	1e-05	0.03485	0.0192849	0.0208734	TRUE
NC_047568.1__54097331	Chr08	54097331	-9	0	X	Y	0.34	0.0610721	0.048598	-133.252	1.68001	1e-05	0.21015	0.165802	0.168018	TRUE
NC_047568.1__54097895	Chr08	54097895	-9	0	X	Y	0.071	-0.0263952	0.139208	-134.147	1.97647	1e-05	0.849782	0.716864	0.717237	FALSE
NC_047568.1__54098733	Chr08	54098733	-9	0	X	Y	0.071	-0.0263952	0.139208	-134.147	1.97647	1e-05	0.849782	0.716864	0.717237	FALSE
NC_047568.1__54104808	Chr08	54104808	-9	0	X	Y	0.071	-0.0263952	0.139208	-134.147	1.97647	1e-05	0.849782	0.716864	0.717237	FALSE
NC_047568.1__54104892	Chr08	54104892	-9	0	X	Y	0.071	-0.0263952	0.139208	-134.147	1.97647	1e-05	0.849782	0.716864	0.717237	FALSE
NC_047568.1__54104911	Chr08	54104911	-9	0	X	Y	0.071	-0.0263952	0.139208	-134.147	1.97647	1e-05	0.849782	0.716864	0.717237	FALSE
NC_047568.1__54104932	Chr08	54104932	-9	0	X	Y	0.071	-0.0263952	0.139208	-134.147	1.97647	1e-05	0.849782	0.716864	0.717237	FALSE
NC_047568.1__54106208	Chr08	54106208	-9	0	X	Y	0.071	-0.0263952	0.139208	-134.147	1.97647	1e-05	0.849782	0.716864	0.717237	FALSE
NC_047568.1__54107389	Chr08	54107389	-9	0	X	Y	0.071	-0.0263952	0.139208	-134.147	1.97647	1e-05	0.849782	0.716864	0.717237	FALSE
NC_047568.1__54108085	Chr08	54108085	-9	0	X	Y	0.071	-0.0263952	0.139208	-134.147	1.97647	1e-05	0.849782	0.716864	0.717237	FALSE
NC_047568.1__54108113	Chr08	54108113	-9	0	X	Y	0.071	-0.0263952	0.139208	-134.147	1.97647	1e-05	0.849782	0.716864	0.717237	FALSE
NC_047568.1__54110690	Chr08	54110690	-9	0	X	Y	0.071	-0.0263952	0.139208	-134.147	1.97647	1e-05	0.849782	0.716864	0.717237	FALSE
NC_047568.1__54118615	Chr08	54118615	-9	0	X	Y	0.071	-0.0263952	0.139208	-134.147	1.97647	1e-05	0.849782	0.716864	0.717237	FALSE
NC_047568.1__54119185	Chr08	54119185	-9	0	X	Y	0.071	-0.0263952	0.139208	-134.147	1.97647	1e-05	0.849782	0.716864	0.717237	FALSE
NC_047568.1__54124319	Chr08	54124319	-9	0	X	Y	0.071	-0.0263952	0.139208	-134.147	1.97647	1e-05	0.849782	0.716864	0.717237	FALSE
NC_047568.1__54125104	Chr08	54125104	-9	0	X	Y	0.071	-0.0263952	0.139208	-134.147	1.97647	1e-05	0.849782	0.716864	0.717237	FALSE
NC_047568.1__54130201	Chr08	54130201	-9	0	X	Y	0.071	-0.0263952	0.139208	-134.147	1.97647	1e-05	0.849782	0.716864	0.717237	FALSE
NC_047568.1__54130850	Chr08	54130850	-9	0	X	Y	0.071	-0.0263952	0.139208	-134.147	1.97647	1e-05	0.849782	0.716864	0.717237	FALSE
NC_047568.1__54134514	Chr08	54134514	-9	0	X	Y	0.071	-0.0263952	0.139208	-134.147	1.97647	1e-05	0.849782	0.716864	0.717237	FALSE
NC_047568.1__54135034	Chr08	54135034	-9	0	X	Y	0.071	-0.0263952	0.139208	-134.147	1.97647	1e-05	0.849782	0.716864	0.717237	FALSE
NC_047568.1__54135607	Chr08	54135607	-9	0	X	Y	0.071	-0.0263952	0.139208	-134.147	1.97647	1e-05	0.849782	0.716864	0.717237	FALSE
NC_047568.1__54136925	Chr08	54136925	-9	0	X	Y	0.071	-0.0263952	0.139208	-134.147	1.97647	1e-05	0.849782	0.716864	0.717237	FALSE
NC_047568.1__54137297	Chr08	54137297	-9	0	X	Y	0.071	-0.0263952	0.139208	-134.147	1.97647	1e-05	0.849782	0.716864	0.717237	FALSE
NC_047568.1__54137298	Chr08	54137298	-9	0	X	Y	0.071	-0.0263952	0.139208	-134.147	1.97647	1e-05	0.849782	0.716864	0.717237	FALSE
NC_047568.1__54137387	Chr08	54137387	-9	0	X	Y	0.071	-0.0263952	0.139208	-134.147	1.97647	1e-05	0.849782	0.716864	0.717237	FALSE
NC_047568.1__54137884	Chr08	54137884	-9	0	X	Y	0.071	-0.0263952	0.139208	-134.147	1.97647	1e-05	0.849782	0.716864	0.717237	FALSE
NC_047568.1__54137914	Chr08	54137914	-9	0	X	Y	0.071	-0.0263952	0.139208	-134.147	1.97647	1e-05	0.849782	0.716864	0.717237	FALSE
NC_047568.1__54137957	Chr08	54137957	-9	0	X	Y	0.929	0.0263952	0.139208	-134.147	1.97647	1e-05	0.849782	0.716864	0.717237	FALSE
NC_047568.1__54138422	Chr08	54138422	-9	0	X	Y	0.071	-0.0263952	0.139208	-134.147	1.97647	1e-05	0.849782	0.716864	0.717237	FALSE
NC_047568.1__54138558	Chr08	54138558	-9	0	X	Y	0.071	-0.0263952	0.139208	-134.147	1.97647	1e-05	0.849782	0.716864	0.717237	FALSE
NC_047568.1__54138560	Chr08	54138560	-9	0	X	Y	0.071	-0.0263952	0.139208	-134.147	1.97647	1e-05	0.849782	0.716864	0.717237	FALSE
NC_047568.1__54138632	Chr08	54138632	-9	0	X	Y	0.071	-0.0263952	0.139208	-134.147	1.97647	1e-05	0.849782	0.716864	0.717237	FALSE
NC_047568.1__54138780	Chr08	54138780	-9	0	X	Y	0.071	-0.0263952	0.139208	-134.147	1.97647	1e-05	0.849782	0.716864	0.717237	FALSE
NC_047568.1__54138833	Chr08	54138833	-9	0	X	Y	0.071	-0.0263952	0.139208	-134.147	1.97647	1e-05	0.849782	0.716864	0.717237	FALSE
NC_047568.1__54138942	Chr08	54138942	-9	0	X	Y	0.071	-0.0263952	0.139208	-134.147	1.97647	1e-05	0.849782	0.716864	0.717237	FALSE
NC_047568.1__54139528	Chr08	54139528	-9	0	X	Y	0.071	-0.0263952	0.139208	-134.147	1.97647	1e-05	0.849782	0.716864	0.717237	FALSE
NC_047568.1__54139577	Chr08	54139577	-9	0	X	Y	0.071	-0.0263952	0.139208	-134.147	1.97647	1e-05	0.849782	0.716864	0.717237	FALSE
NC_047568.1__54141729	Chr08	54141729	-9	0	X	Y	0.071	-0.0263952	0.139208	-134.147	1.97647	1e-05	0.849782	0.716864	0.717237	FALSE
NC_047568.1__54141763	Chr08	54141763	-9	0	X	Y	0.071	-0.0263952	0.139208	-134.147	1.97647	1e-05	0.849782	0.716864	0.717237	FALSE
NC_047568.1__54142191	Chr08	54142191	-9	0	X	Y	0.071	-0.0263952	0.139208	-134.147	1.97647	1e-05	0.849782	0.716864	0.717237	FALSE
NC_047568.1__54143916	Chr08	54143916	-9	0	X	Y	0.071	-0.0263952	0.139208	-134.147	1.97647	1e-05	0.849782	0.716864	0.717237	FALSE
NC_047568.1__54151579	Chr08	54151579	-9	0	X	Y	0.071	-0.0263952	0.139208	-134.147	1.97647	1e-05	0.849782	0.716864	0.717237	FALSE
NC_047568.1__54152010	Chr08	54152010	-9	0	X	Y	0.071	-0.0263952	0.139208	-134.147	1.97647	1e-05	0.849782	0.716864	0.717237	FALSE
NC_047568.1__54153464	Chr08	54153464	-9	0	X	Y	0.071	-0.0263952	0.139208	-134.147	1.97647	1e-05	0.849782	0.716864	0.717237	FALSE
NC_047568.1__54155547	Chr08	54155547	-9	0	X	Y	0.071	-0.0263952	0.139208	-134.147	1.97647	1e-05	0.849782	0.716864	0.717237	FALSE
NC_047568.1__54164193	Chr08	54164193	-9	0	X	Y	0.071	-0.0263952	0.139208	-134.147	1.97647	1e-05	0.849782	0.716864	0.717237	FALSE
NC_047568.1__54164231	Chr08	54164231	-9	0	X	Y	0.071	-0.0263952	0.139208	-134.147	1.97647	1e-05	0.849782	0.716864	0.717237	FALSE
NC_047568.1__54165357	Chr08	54165357	-9	0	X	Y	0.071	-0.0263952	0.139208	-134.147	1.97647	1e-05	0.849782	0.716864	0.717237	FALSE
NC_047568.1__54165735	Chr08	54165735	-9	0	X	Y	0.071	-0.0263952	0.139208	-134.147	1.97647	1e-05	0.849782	0.716864	0.717237	FALSE
NC_047568.1__54166303	Chr08	54166303	-9	0	X	Y	0.929	0.0263952	0.139208	-134.147	1.97647	1e-05	0.849782	0.716864	0.717237	FALSE
NC_047568.1__54166308	Chr08	54166308	-9	0	X	Y	0.929	0.0263952	0.139208	-134.147	1.97647	1e-05	0.849782	0.716864	0.717237	FALSE
NC_047568.1__54167670	Chr08	54167670	-9	0	X	Y	0.071	-0.0263952	0.139208	-134.147	1.97647	1e-05	0.849782	0.716864	0.717237	FALSE
NC_047568.1__54167700	Chr08	54167700	-9	0	X	Y	0.071	-0.0263952	0.139208	-134.147	1.97647	1e-05	0.849782	0.716864	0.717237	FALSE
NC_047568.1__54167716	Chr08	54167716	-9	0	X	Y	0.071	-0.0263952	0.139208	-134.147	1.97647	1e-05	0.849782	0.716864	0.717237	FALSE
NC_047568.1__54168232	Chr08	54168232	-9	0	X	Y	0.071	-0.0263952	0.139208	-134.147	1.97647	1e-05	0.849782	0.716864	0.717237	FALSE
NC_047568.1__54168348	Chr08	54168348	-9	0	X	Y	0.071	-0.0263952	0.139208	-134.147	1.97647	1e-05	0.849782	0.716864	0.717237	FALSE
NC_047568.1__54168551	Chr08	54168551	-9	0	X	Y	0.071	-0.0263952	0.139208	-134.147	1.97647	1e-05	0.849782	0.716864	0.717237	FALSE
NC_047568.1__54168788	Chr08	54168788	-9	0	X	Y	0.929	0.0263952	0.139208	-134.147	1.97647	1e-05	0.849782	0.716864	0.717237	FALSE
NC_047568.1__54178397	Chr08	54178397	-9	0	X	Y	0.513	-0.0301594	0.0856661	-133.993	1.82018	1e-05	0.725119	0.50754	0.508405	FALSE
NC_047568.1__54178404	Chr08	54178404	-9	0	X	Y	0.071	-0.0263952	0.139208	-134.147	1.97647	1e-05	0.849782	0.716864	0.717237	FALSE
NC_047568.1__54178474	Chr08	54178474	-9	0	X	Y	0.071	-0.0263952	0.139208	-134.147	1.97647	1e-05	0.849782	0.716864	0.717237	FALSE
NC_047568.1__54184740	Chr08	54184740	-9	0	X	Y	0.071	-0.0263952	0.139208	-134.147	1.97647	1e-05	0.849782	0.716864	0.717237	FALSE
NC_047568.1__54187199	Chr08	54187199	-9	0	X	Y	0.071	-0.0263952	0.139208	-134.147	1.97647	1e-05	0.849782	0.716864	0.717237	FALSE
NC_047568.1__54190485	Chr08	54190485	-9	0	X	Y	0.071	-0.0263952	0.139208	-134.147	1.97647	1e-05	0.849782	0.716864	0.717237	FALSE
NC_047568.1__54201100	Chr08	54201100	-9	0	X	Y	0.071	-0.0263952	0.139208	-134.147	1.97647	1e-05	0.849782	0.716864	0.717237	FALSE
NC_047568.1__54202015	Chr08	54202015	-9	0	X	Y	0.071	-0.0263952	0.139208	-134.147	1.97647	1e-05	0.849782	0.716864	0.717237	FALSE
NC_047568.1__54213589	Chr08	54213589	-9	0	X	Y	0.071	-0.0263952	0.139208	-134.147	1.97647	1e-05	0.849782	0.716864	0.717237	FALSE
NC_047568.1__54219380	Chr08	54219380	-9	0	X	Y	0.071	-0.0263952	0.139208	-134.147	1.97647	1e-05	0.849782	0.716864	0.717237	FALSE
NC_047568.1__54247211	Chr08	54247211	-9	0	X	Y	0.071	-0.0263952	0.139208	-134.147	1.97647	1e-05	0.849782	0.716864	0.717237	FALSE
NC_047568.1__54250471	Chr08	54250471	-9	0	X	Y	0.071	-0.0263952	0.139208	-134.147	1.97647	1e-05	0.849782	0.716864	0.717237	FALSE
NC_047568.1__54250960	Chr08	54250960	-9	0	X	Y	0.071	-0.0263952	0.139208	-134.147	1.97647	1e-05	0.849782	0.716864	0.717237	FALSE
NC_047568.1__54255170	Chr08	54255170	-9	0	X	Y	0.071	-0.0263952	0.139208	-134.147	1.97647	1e-05	0.849782	0.716864	0.717237	FALSE
NC_047568.1__54255311	Chr08	54255311	-9	0	X	Y	0.071	-0.0263952	0.139208	-134.147	1.97647	1e-05	0.849782	0.716864	0.717237	FALSE
NC_047568.1__54255368	Chr08	54255368	-9	0	X	Y	0.071	-0.0263952	0.139208	-134.147	1.97647	1e-05	0.849782	0.716864	0.717237	FALSE
NC_047568.1__54267879	Chr08	54267879	-9	0	X	Y	0.071	-0.0263952	0.139208	-134.147	1.97647	1e-05	0.849782	0.716864	0.717237	FALSE
NC_047568.1__54273309	Chr08	54273309	-9	0	X	Y	0.071	-0.0263952	0.139208	-134.147	1.97647	1e-05	0.849782	0.716864	0.717237	FALSE
NC_047568.1__54273310	Chr08	54273310	-9	0	X	Y	0.071	-0.0263952	0.139208	-134.147	1.97647	1e-05	0.849782	0.716864	0.717237	FALSE
NC_047568.1__54278509	Chr08	54278509	-9	0	X	Y	0.071	-0.0263952	0.139208	-134.147	1.97647	1e-05	0.849782	0.716864	0.717237	FALSE
NC_047568.1__54281208	Chr08	54281208	-9	0	X	Y	0.071	-0.0263952	0.139208	-134.147	1.97647	1e-05	0.849782	0.716864	0.717237	FALSE
NC_047568.1__54281215	Chr08	54281215	-9	0	X	Y	0.071	-0.0263952	0.139208	-134.147	1.97647	1e-05	0.849782	0.716864	0.717237	FALSE
NC_047568.1__54281334	Chr08	54281334	-9	0	X	Y	0.071	-0.0263952	0.139208	-134.147	1.97647	1e-05	0.849782	0.716864	0.717237	FALSE
NC_047568.1__54281410	Chr08	54281410	-9	0	X	Y	0.071	-0.0263952	0.139208	-134.147	1.97647	1e-05	0.849782	0.716864	0.717237	FALSE
NC_047568.1__54281490	Chr08	54281490	-9	0	X	Y	0.071	-0.0263952	0.139208	-134.147	1.97647	1e-05	0.849782	0.716864	0.717237	FALSE
NC_047568.1__54281648	Chr08	54281648	-9	0	X	Y	0.517	0.0109901	0.0416992	-134.069	1.81602	1e-05	0.792358	0.592502	0.593135	FALSE
NC_047568.1__54281652	Chr08	54281652	-9	0	X	Y	0.464	0.0105602	0.0377276	-134.211	1.88333	1e-05	0.779802	0.959183	0.959228	FALSE
NC_047568.1__54281841	Chr08	54281841	-9	0	X	Y	0.498	-0.0231532	0.0404812	-134.114	1.9314	1e-05	0.567917	0.656858	0.657345	FALSE
NC_047568.1__54296331	Chr08	54296331	-9	0	X	Y	0.071	-0.0263952	0.139208	-134.147	1.97647	1e-05	0.849782	0.716864	0.717237	FALSE
NC_047568.1__54296672	Chr08	54296672	-9	0	X	Y	0.071	-0.0263952	0.139208	-134.147	1.97647	1e-05	0.849782	0.716864	0.717237	FALSE
NC_047568.1__54299731	Chr08	54299731	-9	0	X	Y	0.071	-0.0263952	0.139208	-134.147	1.97647	1e-05	0.849782	0.716864	0.717237	FALSE
NC_047568.1__54300728	Chr08	54300728	-9	0	X	Y	0.929	0.0263952	0.139208	-134.147	1.97647	1e-05	0.849782	0.716864	0.717237	FALSE
NC_047568.1__54300818	Chr08	54300818	-9	0	X	Y	0.929	0.0263952	0.139208	-134.147	1.97647	1e-05	0.849782	0.716864	0.717237	FALSE
NC_047568.1__54300819	Chr08	54300819	-9	0	X	Y	0.929	0.0263952	0.139208	-134.147	1.97647	1e-05	0.849782	0.716864	0.717237	FALSE
NC_047568.1__54300869	Chr08	54300869	-9	0	X	Y	0.929	0.0263952	0.139208	-134.147	1.97647	1e-05	0.849782	0.716864	0.717237	FALSE
NC_047568.1__54300910	Chr08	54300910	-9	0	X	Y	0.929	0.0263952	0.139208	-134.147	1.97647	1e-05	0.849782	0.716864	0.717237	FALSE
NC_047568.1__54301054	Chr08	54301054	-9	0	X	Y	0.071	-0.0263952	0.139208	-134.147	1.97647	1e-05	0.849782	0.716864	0.717237	FALSE
NC_047568.1__54302078	Chr08	54302078	-9	0	X	Y	0.071	-0.0263952	0.139208	-134.147	1.97647	1e-05	0.849782	0.716864	0.717237	FALSE
NC_047568.1__54302457	Chr08	54302457	-9	0	X	Y	0.071	-0.0263952	0.139208	-134.147	1.97647	1e-05	0.849782	0.716864	0.717237	FALSE
NC_047568.1__54302578	Chr08	54302578	-9	0	X	Y	0.071	-0.0263952	0.139208	-134.147	1.97647	1e-05	0.849782	0.716864	0.717237	FALSE
NC_047568.1__54302936	Chr08	54302936	-9	0	X	Y	0.071	-0.0263952	0.139208	-134.147	1.97647	1e-05	0.849782	0.716864	0.717237	FALSE
NC_047568.1__54304098	Chr08	54304098	-9	0	X	Y	0.071	-0.0263952	0.139208	-134.147	1.97647	1e-05	0.849782	0.716864	0.717237	FALSE
NC_047568.1__54304644	Chr08	54304644	-9	0	X	Y	0.071	-0.0263952	0.139208	-134.147	1.97647	1e-05	0.849782	0.716864	0.717237	FALSE
NC_047568.1__54305158	Chr08	54305158	-9	0	X	Y	0.071	-0.0263952	0.139208	-134.147	1.97647	1e-05	0.849782	0.716864	0.717237	FALSE
NC_047568.1__54305184	Chr08	54305184	-9	0	X	Y	0.071	-0.0263952	0.139208	-134.147	1.97647	1e-05	0.849782	0.716864	0.717237	FALSE
NC_047568.1__54305238	Chr08	54305238	-9	0	X	Y	0.071	-0.0263952	0.139208	-134.147	1.97647	1e-05	0.849782	0.716864	0.717237	FALSE
NC_047568.1__54306130	Chr08	54306130	-9	0	X	Y	0.071	-0.0263952	0.139208	-134.147	1.97647	1e-05	0.849782	0.716864	0.717237	FALSE
NC_047568.1__54307611	Chr08	54307611	-9	0	X	Y	0.071	-0.0263952	0.139208	-134.147	1.97647	1e-05	0.849782	0.716864	0.717237	FALSE
NC_047568.1__54309606	Chr08	54309606	-9	0	X	Y	0.071	-0.0263952	0.139208	-134.147	1.97647	1e-05	0.849782	0.716864	0.717237	FALSE
NC_047568.1__54309670	Chr08	54309670	-9	0	X	Y	0.071	-0.0263952	0.139208	-134.147	1.97647	1e-05	0.849782	0.716864	0.717237	FALSE
NC_047568.1__54309923	Chr08	54309923	-9	0	X	Y	0.071	-0.0263952	0.139208	-134.147	1.97647	1e-05	0.849782	0.716864	0.717237	FALSE
NC_047568.1__54311720	Chr08	54311720	-9	0	X	Y	0.071	-0.0263952	0.139208	-134.147	1.97647	1e-05	0.849782	0.716864	0.717237	FALSE
NC_047568.1__54313812	Chr08	54313812	-9	0	X	Y	0.071	-0.0263952	0.139208	-134.147	1.97647	1e-05	0.849782	0.716864	0.717237	FALSE
NC_047568.1__54315136	Chr08	54315136	-9	0	X	Y	0.071	-0.0263952	0.139208	-134.147	1.97647	1e-05	0.849782	0.716864	0.717237	FALSE
NC_047568.1__54315216	Chr08	54315216	-9	0	X	Y	0.929	0.0263952	0.139208	-134.147	1.97647	1e-05	0.849782	0.716864	0.717237	FALSE
NC_047568.1__54315246	Chr08	54315246	-9	0	X	Y	0.071	-0.0263952	0.139208	-134.147	1.97647	1e-05	0.849782	0.716864	0.717237	FALSE
NC_047568.1__54315268	Chr08	54315268	-9	0	X	Y	0.071	-0.0263952	0.139208	-134.147	1.97647	1e-05	0.849782	0.716864	0.717237	FALSE
NC_047568.1__54315290	Chr08	54315290	-9	0	X	Y	0.071	-0.0263952	0.139208	-134.147	1.97647	1e-05	0.849782	0.716864	0.717237	FALSE
NC_047568.1__54315416	Chr08	54315416	-9	0	X	Y	0.071	-0.0263952	0.139208	-134.147	1.97647	1e-05	0.849782	0.716864	0.717237	FALSE
NC_047568.1__54315417	Chr08	54315417	-9	0	X	Y	0.071	-0.0263952	0.139208	-134.147	1.97647	1e-05	0.849782	0.716864	0.717237	FALSE
NC_047568.1__54316306	Chr08	54316306	-9	0	X	Y	0.071	-0.0263952	0.139208	-134.147	1.97647	1e-05	0.849782	0.716864	0.717237	FALSE
NC_047568.1__54317125	Chr08	54317125	-9	0	X	Y	0.071	-0.0263952	0.139208	-134.147	1.97647	1e-05	0.849782	0.716864	0.717237	FALSE
NC_047568.1__54317228	Chr08	54317228	-9	0	X	Y	0.071	-0.0263952	0.139208	-134.147	1.97647	1e-05	0.849782	0.716864	0.717237	FALSE
NC_047568.1__54317401	Chr08	54317401	-9	0	X	Y	0.071	-0.0263952	0.139208	-134.147	1.97647	1e-05	0.849782	0.716864	0.717237	FALSE
NC_047568.1__54317901	Chr08	54317901	-9	0	X	Y	0.071	-0.0263952	0.139208	-134.147	1.97647	1e-05	0.849782	0.716864	0.717237	FALSE
NC_047568.1__54318275	Chr08	54318275	-9	0	X	Y	0.071	-0.0263952	0.139208	-134.147	1.97647	1e-05	0.849782	0.716864	0.717237	FALSE
NC_047568.1__54318704	Chr08	54318704	-9	0	X	Y	0.071	-0.0263952	0.139208	-134.147	1.97647	1e-05	0.849782	0.716864	0.717237	FALSE
NC_047568.1__54318722	Chr08	54318722	-9	0	X	Y	0.071	-0.0263952	0.139208	-134.147	1.97647	1e-05	0.849782	0.716864	0.717237	FALSE
NC_047568.1__54318823	Chr08	54318823	-9	0	X	Y	0.071	-0.0263952	0.139208	-134.147	1.97647	1e-05	0.849782	0.716864	0.717237	FALSE
NC_047568.1__54319308	Chr08	54319308	-9	0	X	Y	0.071	-0.0263952	0.139208	-134.147	1.97647	1e-05	0.849782	0.716864	0.717237	FALSE
NC_047568.1__54348976	Chr08	54348976	-9	0	X	Y	0.071	-0.0263952	0.139208	-134.147	1.97647	1e-05	0.849782	0.716864	0.717237	FALSE
NC_047568.1__54351175	Chr08	54351175	-9	0	X	Y	0.071	-0.0263952	0.139208	-134.147	1.97647	1e-05	0.849782	0.716864	0.717237	FALSE
NC_047568.1__54351254	Chr08	54351254	-9	0	X	Y	0.071	-0.0263952	0.139208	-134.147	1.97647	1e-05	0.849782	0.716864	0.717237	FALSE
NC_047568.1__54360248	Chr08	54360248	-9	0	X	Y	0.071	-0.0263952	0.139208	-134.147	1.97647	1e-05	0.849782	0.716864	0.717237	FALSE
NC_047568.1__54360291	Chr08	54360291	-9	0	X	Y	0.071	-0.0263952	0.139208	-134.147	1.97647	1e-05	0.849782	0.716864	0.717237	FALSE
NC_047568.1__54360306	Chr08	54360306	-9	0	X	Y	0.071	-0.0263952	0.139208	-134.147	1.97647	1e-05	0.849782	0.716864	0.717237	FALSE
NC_047568.1__54360307	Chr08	54360307	-9	0	X	Y	0.071	-0.0263952	0.139208	-134.147	1.97647	1e-05	0.849782	0.716864	0.717237	FALSE
NC_047568.1__54360309	Chr08	54360309	-9	0	X	Y	0.071	-0.0263952	0.139208	-134.147	1.97647	1e-05	0.849782	0.716864	0.717237	FALSE
NC_047568.1__54360973	Chr08	54360973	-9	0	X	Y	0.071	-0.0263952	0.139208	-134.147	1.97647	1e-05	0.849782	0.716864	0.717237	FALSE
NC_047568.1__54361714	Chr08	54361714	-9	0	X	Y	0.071	-0.0263952	0.139208	-134.147	1.97647	1e-05	0.849782	0.716864	0.717237	FALSE
NC_047568.1__54361812	Chr08	54361812	-9	0	X	Y	0.071	-0.0263952	0.139208	-134.147	1.97647	1e-05	0.849782	0.716864	0.717237	FALSE
NC_047568.1__54361839	Chr08	54361839	-9	0	X	Y	0.071	-0.0263952	0.139208	-134.147	1.97647	1e-05	0.849782	0.716864	0.717237	FALSE
NC_047568.1__54362047	Chr08	54362047	-9	0	X	Y	0.071	-0.0263952	0.139208	-134.147	1.97647	1e-05	0.849782	0.716864	0.717237	FALSE
NC_047568.1__54362087	Chr08	54362087	-9	0	X	Y	0.071	-0.0263952	0.139208	-134.147	1.97647	1e-05	0.849782	0.716864	0.717237	FALSE
NC_047568.1__54362148	Chr08	54362148	-9	0	X	Y	0.071	-0.0263952	0.139208	-134.147	1.97647	1e-05	0.849782	0.716864	0.717237	FALSE
NC_047568.1__54362201	Chr08	54362201	-9	0	X	Y	0.071	-0.0263952	0.139208	-134.147	1.97647	1e-05	0.849782	0.716864	0.717237	FALSE
NC_047568.1__54374254	Chr08	54374254	-9	0	X	Y	0.071	-0.0263952	0.139208	-134.147	1.97647	1e-05	0.849782	0.716864	0.717237	FALSE
NC_047568.1__54374255	Chr08	54374255	-9	0	X	Y	0.071	-0.0263952	0.139208	-134.147	1.97647	1e-05	0.849782	0.716864	0.717237	FALSE
NC_047568.1__54374640	Chr08	54374640	-9	0	X	Y	0.071	-0.0263952	0.139208	-134.147	1.97647	1e-05	0.849782	0.716864	0.717237	FALSE
NC_047568.1__54374649	Chr08	54374649	-9	0	X	Y	0.071	-0.0263952	0.139208	-134.147	1.97647	1e-05	0.849782	0.716864	0.717237	FALSE
NC_047568.1__54374657	Chr08	54374657	-9	0	X	Y	0.071	-0.0263952	0.139208	-134.147	1.97647	1e-05	0.849782	0.716864	0.717237	FALSE
NC_047568.1__54375037	Chr08	54375037	-9	0	X	Y	0.071	-0.0263952	0.139208	-134.147	1.97647	1e-05	0.849782	0.716864	0.717237	FALSE
NC_047568.1__54375697	Chr08	54375697	-9	0	X	Y	0.071	-0.0263952	0.139208	-134.147	1.97647	1e-05	0.849782	0.716864	0.717237	FALSE
NC_047568.1__54383522	Chr08	54383522	-9	0	X	Y	0.071	-0.0263952	0.139208	-134.147	1.97647	1e-05	0.849782	0.716864	0.717237	FALSE
NC_047568.1__54383554	Chr08	54383554	-9	0	X	Y	0.071	-0.0263952	0.139208	-134.147	1.97647	1e-05	0.849782	0.716864	0.717237	FALSE
NC_047568.1__54384720	Chr08	54384720	-9	0	X	Y	0.071	-0.0263952	0.139208	-134.147	1.97647	1e-05	0.849782	0.716864	0.717237	FALSE
NC_047568.1__54385082	Chr08	54385082	-9	0	X	Y	0.071	-0.0263952	0.139208	-134.147	1.97647	1e-05	0.849782	0.716864	0.717237	FALSE
NC_047568.1__54385783	Chr08	54385783	-9	0	X	Y	0.071	-0.0263952	0.139208	-134.147	1.97647	1e-05	0.849782	0.716864	0.717237	FALSE
NC_047568.1__54386467	Chr08	54386467	-9	0	X	Y	0.071	-0.0263952	0.139208	-134.147	1.97647	1e-05	0.849782	0.716864	0.717237	FALSE
NC_047568.1__54386738	Chr08	54386738	-9	0	X	Y	0.071	-0.0263952	0.139208	-134.147	1.97647	1e-05	0.849782	0.716864	0.717237	FALSE
NC_047568.1__54386779	Chr08	54386779	-9	0	X	Y	0.071	-0.0263952	0.139208	-134.147	1.97647	1e-05	0.849782	0.716864	0.717237	FALSE
NC_047568.1__54386784	Chr08	54386784	-9	0	X	Y	0.071	-0.0263952	0.139208	-134.147	1.97647	1e-05	0.849782	0.716864	0.717237	FALSE
NC_047568.1__54386815	Chr08	54386815	-9	0	X	Y	0.071	-0.0263952	0.139208	-134.147	1.97647	1e-05	0.849782	0.716864	0.717237	FALSE
NC_047568.1__54386912	Chr08	54386912	-9	0	X	Y	0.071	-0.0263952	0.139208	-134.147	1.97647	1e-05	0.849782	0.716864	0.717237	FALSE
NC_047568.1__54386956	Chr08	54386956	-9	0	X	Y	0.071	-0.0263952	0.139208	-134.147	1.97647	1e-05	0.849782	0.716864	0.717237	FALSE
NC_047568.1__54386979	Chr08	54386979	-9	0	X	Y	0.071	-0.0263952	0.139208	-134.147	1.97647	1e-05	0.849782	0.716864	0.717237	FALSE
NC_047568.1__54387011	Chr08	54387011	-9	0	X	Y	0.071	-0.0263952	0.139208	-134.147	1.97647	1e-05	0.849782	0.716864	0.717237	FALSE
NC_047568.1__54387088	Chr08	54387088	-9	0	X	Y	0.071	-0.0263952	0.139208	-134.147	1.97647	1e-05	0.849782	0.716864	0.717237	FALSE
NC_047568.1__54387119	Chr08	54387119	-9	0	X	Y	0.071	-0.0263952	0.139208	-134.147	1.97647	1e-05	0.849782	0.716864	0.717237	FALSE
NC_047568.1__54388042	Chr08	54388042	-9	0	X	Y	0.071	-0.0263952	0.139208	-134.147	1.97647	1e-05	0.849782	0.716864	0.717237	FALSE
NC_047568.1__54388226	Chr08	54388226	-9	0	X	Y	0.929	0.0263952	0.139208	-134.147	1.97647	1e-05	0.849782	0.716864	0.717237	FALSE
NC_047568.1__54388243	Chr08	54388243	-9	0	X	Y	0.071	-0.0263952	0.139208	-134.147	1.97647	1e-05	0.849782	0.716864	0.717237	FALSE
NC_047568.1__54389699	Chr08	54389699	-9	0	X	Y	0.071	-0.0263952	0.139208	-134.147	1.97647	1e-05	0.849782	0.716864	0.717237	FALSE
NC_047568.1__54389821	Chr08	54389821	-9	0	X	Y	0.071	-0.0263952	0.139208	-134.147	1.97647	1e-05	0.849782	0.716864	0.717237	FALSE
NC_047568.1__54393831	Chr08	54393831	-9	0	X	Y	0.071	-0.0263952	0.139208	-134.147	1.97647	1e-05	0.849782	0.716864	0.717237	FALSE
NC_047568.1__54398103	Chr08	54398103	-9	0	X	Y	0.071	-0.0263952	0.139208	-134.147	1.97647	1e-05	0.849782	0.716864	0.717237	FALSE
NC_047568.1__54398671	Chr08	54398671	-9	0	X	Y	0.071	-0.0263952	0.139208	-134.147	1.97647	1e-05	0.849782	0.716864	0.717237	FALSE
NC_047568.1__54400709	Chr08	54400709	-9	0	X	Y	0.071	-0.0263952	0.139208	-134.147	1.97647	1e-05	0.849782	0.716864	0.717237	FALSE
NC_047568.1__54400804	Chr08	54400804	-9	0	X	Y	0.071	-0.0263952	0.139208	-134.147	1.97647	1e-05	0.849782	0.716864	0.717237	FALSE
NC_047568.1__54408083	Chr08	54408083	-9	0	X	Y	0.071	-0.0263952	0.139208	-134.147	1.97647	1e-05	0.849782	0.716864	0.717237	FALSE
NC_047568.1__54409984	Chr08	54409984	-9	0	X	Y	0.071	-0.0263952	0.139208	-134.147	1.97647	1e-05	0.849782	0.716864	0.717237	FALSE
NC_047568.1__54410487	Chr08	54410487	-9	0	X	Y	0.071	-0.0263952	0.139208	-134.147	1.97647	1e-05	0.849782	0.716864	0.717237	FALSE
NC_047568.1__54410496	Chr08	54410496	-9	0	X	Y	0.071	-0.0263952	0.139208	-134.147	1.97647	1e-05	0.849782	0.716864	0.717237	FALSE
NC_047568.1__54413020	Chr08	54413020	-9	0	X	Y	0.071	-0.0263952	0.139208	-134.147	1.97647	1e-05	0.849782	0.716864	0.717237	FALSE
NC_047568.1__54414684	Chr08	54414684	-9	0	X	Y	0.071	-0.0263952	0.139208	-134.147	1.97647	1e-05	0.849782	0.716864	0.717237	FALSE
NC_047568.1__54415238	Chr08	54415238	-9	0	X	Y	0.891	-0.00138969	0.0935603	-134.193	1.92457	1e-05	0.988162	0.843399	0.84358	FALSE
NC_047568.1__54416312	Chr08	54416312	-9	0	X	Y	0.109	0.00138969	0.0935603	-134.193	1.92457	1e-05	0.988162	0.843399	0.84358	FALSE
NC_047568.1__54416626	Chr08	54416626	-9	0	X	Y	0.071	-0.0263952	0.139208	-134.147	1.97647	1e-05	0.849782	0.716864	0.717237	FALSE
NC_047568.1__54416965	Chr08	54416965	-9	0	X	Y	0.109	0.00138969	0.0935603	-134.193	1.92457	1e-05	0.988162	0.843399	0.84358	FALSE
NC_047568.1__54416979	Chr08	54416979	-9	0	X	Y	0.109	0.00138969	0.0935603	-134.193	1.92457	1e-05	0.988162	0.843399	0.84358	FALSE
NC_047568.1__54417000	Chr08	54417000	-9	0	X	Y	0.071	-0.0263952	0.139208	-134.147	1.97647	1e-05	0.849782	0.716864	0.717237	FALSE
NC_047568.1__54417114	Chr08	54417114	-9	0	X	Y	0.891	-0.00138969	0.0935603	-134.193	1.92457	1e-05	0.988162	0.843399	0.84358	FALSE
NC_047568.1__54417130	Chr08	54417130	-9	0	X	Y	0.071	-0.0263952	0.139208	-134.147	1.97647	1e-05	0.849782	0.716864	0.717237	FALSE
NC_047568.1__54417136	Chr08	54417136	-9	0	X	Y	0.071	-0.0263952	0.139208	-134.147	1.97647	1e-05	0.849782	0.716864	0.717237	FALSE
NC_047568.1__54417146	Chr08	54417146	-9	0	X	Y	0.109	0.00138969	0.0935603	-134.193	1.92457	1e-05	0.988162	0.843399	0.84358	FALSE
NC_047568.1__54417152	Chr08	54417152	-9	0	X	Y	0.071	-0.0263952	0.139208	-134.147	1.97647	1e-05	0.849782	0.716864	0.717237	FALSE
NC_047568.1__54417398	Chr08	54417398	-9	0	X	Y	0.071	-0.0263952	0.139208	-134.147	1.97647	1e-05	0.849782	0.716864	0.717237	FALSE
NC_047568.1__54483682	Chr08	54483682	-9	0	X	Y	0.581	-0.0703023	0.0459039	-132.9	1.74783	1e-05	0.127024	0.105233	0.107587	FALSE
NC_047568.1__54555367	Chr08	54555367	-9	0	X	Y	0.071	-0.0263952	0.139208	-134.147	1.97647	1e-05	0.849782	0.716864	0.717237	FALSE
NC_047568.1__54556079	Chr08	54556079	-9	0	X	Y	0.071	-0.0263952	0.139208	-134.147	1.97647	1e-05	0.849782	0.716864	0.717237	FALSE
NC_047568.1__54570020	Chr08	54570020	-9	0	X	Y	0.071	-0.0263952	0.139208	-134.147	1.97647	1e-05	0.849782	0.716864	0.717237	FALSE
NC_047568.1__54570063	Chr08	54570063	-9	0	X	Y	0.071	-0.0263952	0.139208	-134.147	1.97647	1e-05	0.849782	0.716864	0.717237	FALSE
NC_047568.1__54570111	Chr08	54570111	-9	0	X	Y	0.109	0.00138969	0.0935603	-134.193	1.92457	1e-05	0.988162	0.843399	0.84358	FALSE
NC_047568.1__54633887	Chr08	54633887	-9	0	X	Y	0.528	-0.0580066	0.0407228	-133.837	2.37097	1e-05	0.155684	0.38601	0.387298	FALSE
NC_047568.1__54642764	Chr08	54642764	-9	0	X	Y	0.071	-0.0263952	0.139208	-134.147	1.97647	1e-05	0.849782	0.716864	0.717237	FALSE
NC_047568.1__54644416	Chr08	54644416	-9	0	X	Y	0.071	-0.0263952	0.139208	-134.147	1.97647	1e-05	0.849782	0.716864	0.717237	FALSE
NC_047568.1__54645023	Chr08	54645023	-9	0	X	Y	0.071	-0.0263952	0.139208	-134.147	1.97647	1e-05	0.849782	0.716864	0.717237	FALSE
NC_047568.1__54645822	Chr08	54645822	-9	0	X	Y	0.071	-0.0263952	0.139208	-134.147	1.97647	1e-05	0.849782	0.716864	0.717237	FALSE
NC_047568.1__54645960	Chr08	54645960	-9	0	X	Y	0.071	-0.0263952	0.139208	-134.147	1.97647	1e-05	0.849782	0.716864	0.717237	FALSE
NC_047568.1__54646057	Chr08	54646057	-9	0	X	Y	0.071	-0.0263952	0.139208	-134.147	1.97647	1e-05	0.849782	0.716864	0.717237	FALSE
NC_047568.1__54646358	Chr08	54646358	-9	0	X	Y	0.071	-0.0263952	0.139208	-134.147	1.97647	1e-05	0.849782	0.716864	0.717237	FALSE
NC_047568.1__54646454	Chr08	54646454	-9	0	X	Y	0.071	-0.0263952	0.139208	-134.147	1.97647	1e-05	0.849782	0.716864	0.717237	FALSE
NC_047568.1__54646484	Chr08	54646484	-9	0	X	Y	0.071	-0.0263952	0.139208	-134.147	1.97647	1e-05	0.849782	0.716864	0.717237	FALSE
NC_047568.1__54646513	Chr08	54646513	-9	0	X	Y	0.071	-0.0263952	0.139208	-134.147	1.97647	1e-05	0.849782	0.716864	0.717237	FALSE
NC_047568.1__54646514	Chr08	54646514	-9	0	X	Y	0.071	-0.0263952	0.139208	-134.147	1.97647	1e-05	0.849782	0.716864	0.717237	FALSE
NC_047568.1__54646536	Chr08	54646536	-9	0	X	Y	0.071	-0.0263952	0.139208	-134.147	1.97647	1e-05	0.849782	0.716864	0.717237	FALSE
NC_047568.1__54646550	Chr08	54646550	-9	0	X	Y	0.071	-0.0263952	0.139208	-134.147	1.97647	1e-05	0.849782	0.716864	0.717237	FALSE
NC_047568.1__54646860	Chr08	54646860	-9	0	X	Y	0.071	-0.0263952	0.139208	-134.147	1.97647	1e-05	0.849782	0.716864	0.717237	FALSE
NC_047568.1__54649730	Chr08	54649730	-9	0	X	Y	0.071	-0.0263952	0.139208	-134.147	1.97647	1e-05	0.849782	0.716864	0.717237	FALSE
NC_047568.1__54649955	Chr08	54649955	-9	0	X	Y	0.071	-0.0263952	0.139208	-134.147	1.97647	1e-05	0.849782	0.716864	0.717237	FALSE
NC_047568.1__54650442	Chr08	54650442	-9	0	X	Y	0.071	-0.0263952	0.139208	-134.147	1.97647	1e-05	0.849782	0.716864	0.717237	FALSE
NC_047568.1__54650522	Chr08	54650522	-9	0	X	Y	0.071	-0.0263952	0.139208	-134.147	1.97647	1e-05	0.849782	0.716864	0.717237	FALSE
NC_047568.1__54667677	Chr08	54667677	-9	0	X	Y	0.071	-0.0263952	0.139208	-134.147	1.97647	1e-05	0.849782	0.716864	0.717237	FALSE
NC_047568.1__54681839	Chr08	54681839	-9	0	X	Y	0.071	-0.0263952	0.139208	-134.147	1.97647	1e-05	0.849782	0.716864	0.717237	FALSE
NC_047568.1__54681851	Chr08	54681851	-9	0	X	Y	0.071	-0.0263952	0.139208	-134.147	1.97647	1e-05	0.849782	0.716864	0.717237	FALSE
NC_047568.1__54681934	Chr08	54681934	-9	0	X	Y	0.071	-0.0263952	0.139208	-134.147	1.97647	1e-05	0.849782	0.716864	0.717237	FALSE
NC_047568.1__54685661	Chr08	54685661	-9	0	X	Y	0.491	0.070505	0.0427114	-132.283	1.5323	1e-05	0.100165	0.0494475	0.0516055	FALSE
NC_047568.1__54686564	Chr08	54686564	-9	0	X	Y	0.071	-0.0263952	0.139208	-134.147	1.97647	1e-05	0.849782	0.716864	0.717237	FALSE
NC_047568.1__54686689	Chr08	54686689	-9	0	X	Y	0.071	-0.0263952	0.139208	-134.147	1.97647	1e-05	0.849782	0.716864	0.717237	FALSE
NC_047568.1__54686929	Chr08	54686929	-9	0	X	Y	0.071	-0.0263952	0.139208	-134.147	1.97647	1e-05	0.849782	0.716864	0.717237	FALSE
NC_047568.1__54696808	Chr08	54696808	-9	0	X	Y	0.071	-0.0263952	0.139208	-134.147	1.97647	1e-05	0.849782	0.716864	0.717237	FALSE
NC_047568.1__54701447	Chr08	54701447	-9	0	X	Y	0.071	-0.0263952	0.139208	-134.147	1.97647	1e-05	0.849782	0.716864	0.717237	FALSE
NC_047568.1__54702166	Chr08	54702166	-9	0	X	Y	0.929	0.0263952	0.139208	-134.147	1.97647	1e-05	0.849782	0.716864	0.717237	FALSE
NC_047568.1__54702541	Chr08	54702541	-9	0	X	Y	0.929	0.0263952	0.139208	-134.147	1.97647	1e-05	0.849782	0.716864	0.717237	FALSE
NC_047568.1__54712639	Chr08	54712639	-9	0	X	Y	0.071	-0.0263952	0.139208	-134.147	1.97647	1e-05	0.849782	0.716864	0.717237	FALSE
NC_047568.1__54713521	Chr08	54713521	-9	0	X	Y	0.071	-0.0263952	0.139208	-134.147	1.97647	1e-05	0.849782	0.716864	0.717237	FALSE
NC_047568.1__54713570	Chr08	54713570	-9	0	X	Y	0.071	-0.0263952	0.139208	-134.147	1.97647	1e-05	0.849782	0.716864	0.717237	FALSE
NC_047568.1__54715684	Chr08	54715684	-9	0	X	Y	0.071	-0.0263952	0.139208	-134.147	1.97647	1e-05	0.849782	0.716864	0.717237	FALSE
NC_047568.1__54716493	Chr08	54716493	-9	0	X	Y	0.071	-0.0263952	0.139208	-134.147	1.97647	1e-05	0.849782	0.716864	0.717237	FALSE
NC_047568.1__54716612	Chr08	54716612	-9	0	X	Y	0.071	-0.0263952	0.139208	-134.147	1.97647	1e-05	0.849782	0.716864	0.717237	FALSE
NC_047568.1__54716919	Chr08	54716919	-9	0	X	Y	0.071	-0.0263952	0.139208	-134.147	1.97647	1e-05	0.849782	0.716864	0.717237	FALSE
NC_047568.1__54717314	Chr08	54717314	-9	0	X	Y	0.071	-0.0263952	0.139208	-134.147	1.97647	1e-05	0.849782	0.716864	0.717237	FALSE
NC_047568.1__54717384	Chr08	54717384	-9	0	X	Y	0.929	0.0263952	0.139208	-134.147	1.97647	1e-05	0.849782	0.716864	0.717237	FALSE
NC_047568.1__54718193	Chr08	54718193	-9	0	X	Y	0.071	-0.0263952	0.139208	-134.147	1.97647	1e-05	0.849782	0.716864	0.717237	FALSE
NC_047568.1__54731025	Chr08	54731025	-9	0	X	Y	0.071	-0.0263952	0.139208	-134.147	1.97647	1e-05	0.849782	0.716864	0.717237	FALSE
NC_047568.1__54731419	Chr08	54731419	-9	0	X	Y	0.502	-0.0495404	0.0403607	-133.313	1.77295	1e-05	0.220917	0.179888	0.182052	FALSE
NC_047568.1__54731424	Chr08	54731424	-9	0	X	Y	0.583	0.109909	0.0409917	-131.011	2.04781	1e-05	0.00786826	0.0113952	0.0126548	FALSE
NC_047568.1__54731545	Chr08	54731545	-9	0	X	Y	0.071	-0.0263952	0.139208	-134.147	1.97647	1e-05	0.849782	0.716864	0.717237	FALSE
NC_047568.1__54731576	Chr08	54731576	-9	0	X	Y	0.359	0.0301594	0.0856661	-133.993	1.82018	1e-05	0.725119	0.50754	0.508405	FALSE
NC_047568.1__54731577	Chr08	54731577	-9	0	X	Y	0.359	0.0301594	0.0856661	-133.993	1.82018	1e-05	0.725119	0.50754	0.508405	FALSE
NC_047568.1__54731751	Chr08	54731751	-9	0	X	Y	0.929	0.0263952	0.139208	-134.147	1.97647	1e-05	0.849782	0.716864	0.717237	FALSE
NC_047568.1__54731801	Chr08	54731801	-9	0	X	Y	0.071	-0.0263952	0.139208	-134.147	1.97647	1e-05	0.849782	0.716864	0.717237	FALSE
NC_047568.1__54731816	Chr08	54731816	-9	0	X	Y	0.929	0.0263952	0.139208	-134.147	1.97647	1e-05	0.849782	0.716864	0.717237	FALSE
NC_047568.1__54731843	Chr08	54731843	-9	0	X	Y	0.929	0.0263952	0.139208	-134.147	1.97647	1e-05	0.849782	0.716864	0.717237	FALSE
NC_047568.1__54731917	Chr08	54731917	-9	0	X	Y	0.524	-0.0485139	0.0402066	-133.623	1.91422	1e-05	0.228825	0.277326	0.279072	FALSE
NC_047568.1__54731927	Chr08	54731927	-9	0	X	Y	0.491	-0.0590085	0.0417439	-132.918	1.60562	1e-05	0.158841	0.107536	0.109889	FALSE
NC_047568.1__54732007	Chr08	54732007	-9	0	X	Y	0.071	-0.0263952	0.139208	-134.147	1.97647	1e-05	0.849782	0.716864	0.717237	FALSE
NC_047568.1__54732011	Chr08	54732011	-9	0	X	Y	0.929	0.0263952	0.139208	-134.147	1.97647	1e-05	0.849782	0.716864	0.717237	FALSE
NC_047568.1__54732047	Chr08	54732047	-9	0	X	Y	0.62	0.019324	0.047988	-134.131	1.85006	1e-05	0.687557	0.685302	0.685733	FALSE
NC_047568.1__54732063	Chr08	54732063	-9	0	X	Y	0.071	-0.0263952	0.139208	-134.147	1.97647	1e-05	0.849782	0.716864	0.717237	FALSE
NC_047568.1__54732140	Chr08	54732140	-9	0	X	Y	0.607	-0.00112569	0.0450258	-134.21	1.85141	1e-05	0.980076	0.93721	0.937279	FALSE
NC_047568.1__54732141	Chr08	54732141	-9	0	X	Y	0.532	0.09981	0.0413575	-131.642	1.97661	1e-05	0.0165934	0.0233614	0.025074	FALSE
NC_047568.1__54732238	Chr08	54732238	-9	0	X	Y	0.071	-0.0263952	0.139208	-134.147	1.97647	1e-05	0.849782	0.716864	0.717237	FALSE
NC_047568.1__54732253	Chr08	54732253	-9	0	X	Y	0.504	0.0564463	0.0370856	-133.754	2.39316	1e-05	0.129375	0.338398	0.339879	FALSE
NC_047568.1__54732258	Chr08	54732258	-9	0	X	Y	0.071	-0.0263952	0.139208	-134.147	1.97647	1e-05	0.849782	0.716864	0.717237	FALSE
NC_047568.1__54732264	Chr08	54732264	-9	0	X	Y	0.071	-0.0263952	0.139208	-134.147	1.97647	1e-05	0.849782	0.716864	0.717237	FALSE
NC_047568.1__54732313	Chr08	54732313	-9	0	X	Y	0.071	-0.0263952	0.139208	-134.147	1.97647	1e-05	0.849782	0.716864	0.717237	FALSE
NC_047568.1__54732325	Chr08	54732325	-9	0	X	Y	0.071	-0.0263952	0.139208	-134.147	1.97647	1e-05	0.849782	0.716864	0.717237	FALSE
NC_047568.1__54732440	Chr08	54732440	-9	0	X	Y	0.594	-0.0555172	0.0477244	-133.042	1.54082	1e-05	0.245923	0.125895	0.128223	FALSE
NC_047568.1__54732471	Chr08	54732471	-9	0	X	Y	0.071	-0.0263952	0.139208	-134.147	1.97647	1e-05	0.849782	0.716864	0.717237	FALSE
NC_047568.1__54732479	Chr08	54732479	-9	0	X	Y	0.47	0.0106713	0.0404124	-134.196	1.84475	1e-05	0.791971	0.852891	0.853061	FALSE
NC_047568.1__54732511	Chr08	54732511	-9	0	X	Y	0.541	0.00949563	0.0406454	-134.209	1.90592	1e-05	0.815488	0.931497	0.931573	FALSE
NC_047568.1__54732525	Chr08	54732525	-9	0	X	Y	0.071	-0.0263952	0.139208	-134.147	1.97647	1e-05	0.849782	0.716864	0.717237	FALSE
NC_047568.1__54732573	Chr08	54732573	-9	0	X	Y	0.071	-0.0263952	0.139208	-134.147	1.97647	1e-05	0.849782	0.716864	0.717237	FALSE
NC_047568.1__54732601	Chr08	54732601	-9	0	X	Y	0.071	-0.0263952	0.139208	-134.147	1.97647	1e-05	0.849782	0.716864	0.717237	FALSE
NC_047568.1__54732627	Chr08	54732627	-9	0	X	Y	0.929	0.0263952	0.139208	-134.147	1.97647	1e-05	0.849782	0.716864	0.717237	FALSE
NC_047568.1__54732630	Chr08	54732630	-9	0	X	Y	0.071	-0.0263952	0.139208	-134.147	1.97647	1e-05	0.849782	0.716864	0.717237	FALSE
NC_047568.1__54732827	Chr08	54732827	-9	0	X	Y	0.929	0.0263952	0.139208	-134.147	1.97647	1e-05	0.849782	0.716864	0.717237	FALSE
NC_047568.1__54732849	Chr08	54732849	-9	0	X	Y	0.524	0.0573163	0.0424184	-133.096	1.70598	1e-05	0.17796	0.13504	0.137348	FALSE
NC_047568.1__54733434	Chr08	54733434	-9	0	X	Y	0.071	-0.0263952	0.139208	-134.147	1.97647	1e-05	0.849782	0.716864	0.717237	FALSE
NC_047568.1__54733602	Chr08	54733602	-9	0	X	Y	0.071	-0.0263952	0.139208	-134.147	1.97647	1e-05	0.849782	0.716864	0.717237	FALSE
NC_047568.1__54733836	Chr08	54733836	-9	0	X	Y	0.071	-0.0263952	0.139208	-134.147	1.97647	1e-05	0.849782	0.716864	0.717237	FALSE
NC_047568.1__54733845	Chr08	54733845	-9	0	X	Y	0.442	-0.0126252	0.0461769	-134.21	1.89057	1e-05	0.784785	0.944434	0.944495	FALSE
NC_047568.1__54733881	Chr08	54733881	-9	0	X	Y	0.588	-0.00690795	0.0461352	-134.205	1.85365	1e-05	0.881107	0.902801	0.90291	FALSE
NC_047568.1__54733888	Chr08	54733888	-9	0	X	Y	0.543	-0.000450125	0.0421876	-134.211	1.85192	1e-05	0.991496	0.960426	0.96047	FALSE
NC_047568.1__54734084	Chr08	54734084	-9	0	X	Y	0.071	-0.0263952	0.139208	-134.147	1.97647	1e-05	0.849782	0.716864	0.717237	FALSE
NC_047568.1__54734123	Chr08	54734123	-9	0	X	Y	0.071	-0.0263952	0.139208	-134.147	1.97647	1e-05	0.849782	0.716864	0.717237	FALSE
NC_047568.1__54734133	Chr08	54734133	-9	0	X	Y	0.588	0.00560983	0.0459339	-134.068	1.82187	1e-05	0.902904	0.590491	0.591129	FALSE
NC_047568.1__54734293	Chr08	54734293	-9	0	X	Y	0.071	-0.0263952	0.139208	-134.147	1.97647	1e-05	0.849782	0.716864	0.717237	FALSE
NC_047568.1__54734313	Chr08	54734313	-9	0	X	Y	0.071	-0.0263952	0.139208	-134.147	1.97647	1e-05	0.849782	0.716864	0.717237	FALSE
NC_047568.1__54734393	Chr08	54734393	-9	0	X	Y	0.071	-0.0263952	0.139208	-134.147	1.97647	1e-05	0.849782	0.716864	0.717237	FALSE
NC_047568.1__54734417	Chr08	54734417	-9	0	X	Y	0.447	0.0344308	0.0433876	-133.833	1.83105	1e-05	0.428272	0.383602	0.384899	FALSE
NC_047568.1__54734428	Chr08	54734428	-9	0	X	Y	0.457	-0.0156738	0.0437116	-134.193	1.87994	1e-05	0.720244	0.843825	0.844006	FALSE
NC_047568.1__54734476	Chr08	54734476	-9	0	X	Y	0.071	-0.0263952	0.139208	-134.147	1.97647	1e-05	0.849782	0.716864	0.717237	FALSE
NC_047568.1__54734478	Chr08	54734478	-9	0	X	Y	0.519	-0.015973	0.0401158	-134.152	1.85823	1e-05	0.690875	0.726787	0.727142	FALSE
NC_047568.1__54734542	Chr08	54734542	-9	0	X	Y	0.502	0.0684514	0.040158	-133.002	2.02176	1e-05	0.089634	0.119628	0.121968	FALSE
NC_047568.1__54734545	Chr08	54734545	-9	0	X	Y	0.504	0.0249639	0.0408982	-134.077	1.86485	1e-05	0.542208	0.602058	0.602667	FALSE
NC_047568.1__54734580	Chr08	54734580	-9	0	X	Y	0.071	-0.0263952	0.139208	-134.147	1.97647	1e-05	0.849782	0.716864	0.717237	FALSE
NC_047568.1__54734631	Chr08	54734631	-9	0	X	Y	0.071	-0.0263952	0.139208	-134.147	1.97647	1e-05	0.849782	0.716864	0.717237	FALSE
NC_047568.1__54734646	Chr08	54734646	-9	0	X	Y	0.476	0.00791703	0.039603	-134.142	1.82748	1e-05	0.841729	0.707575	0.707964	FALSE
NC_047568.1__54734840	Chr08	54734840	-9	0	X	Y	0.071	-0.0263952	0.139208	-134.147	1.97647	1e-05	0.849782	0.716864	0.717237	FALSE
NC_047568.1__54734869	Chr08	54734869	-9	0	X	Y	0.071	-0.0263952	0.139208	-134.147	1.97647	1e-05	0.849782	0.716864	0.717237	FALSE
NC_047568.1__54734898	Chr08	54734898	-9	0	X	Y	0.071	-0.0263952	0.139208	-134.147	1.97647	1e-05	0.849782	0.716864	0.717237	FALSE
NC_047568.1__54734903	Chr08	54734903	-9	0	X	Y	0.929	0.0263952	0.139208	-134.147	1.97647	1e-05	0.849782	0.716864	0.717237	FALSE
NC_047568.1__54734908	Chr08	54734908	-9	0	X	Y	0.562	-0.0339551	0.0456831	-133.816	1.74941	1e-05	0.458077	0.3731	0.374439	FALSE
NC_047568.1__54734921	Chr08	54734921	-9	0	X	Y	0.453	0.0251763	0.0420009	-133.835	1.72902	1e-05	0.549484	0.385016	0.386308	FALSE
NC_047568.1__54734998	Chr08	54734998	-9	0	X	Y	0.071	-0.0263952	0.139208	-134.147	1.97647	1e-05	0.849782	0.716864	0.717237	FALSE
NC_047568.1__54735019	Chr08	54735019	-9	0	X	Y	0.6	0.0103726	0.0518967	-134.201	1.85586	1e-05	0.841759	0.877961	0.878099	FALSE
NC_047568.1__54735208	Chr08	54735208	-9	0	X	Y	0.071	-0.0263952	0.139208	-134.147	1.97647	1e-05	0.849782	0.716864	0.717237	FALSE
NC_047568.1__54738464	Chr08	54738464	-9	0	X	Y	0.432	-0.00811787	0.0447526	-134.203	1.84285	1e-05	0.856218	0.887775	0.887901	FALSE
NC_047568.1__54738469	Chr08	54738469	-9	0	X	Y	0.071	-0.0263952	0.139208	-134.147	1.97647	1e-05	0.849782	0.716864	0.717237	FALSE
NC_047568.1__54738564	Chr08	54738564	-9	0	X	Y	0.451	0.0214194	0.0451677	-134.077	1.81274	1e-05	0.635795	0.602587	0.603195	FALSE
NC_047568.1__54738791	Chr08	54738791	-9	0	X	Y	0.37	-0.0399362	0.0447366	-133.854	1.8952	1e-05	0.372957	0.396912	0.398157	FALSE
NC_047568.1__54739172	Chr08	54739172	-9	0	X	Y	0.504	0.0399865	0.0405865	-133.72	1.83089	1e-05	0.325558	0.320708	0.322264	FALSE
NC_047568.1__54739206	Chr08	54739206	-9	0	X	Y	0.071	-0.0263952	0.139208	-134.147	1.97647	1e-05	0.849782	0.716864	0.717237	FALSE
NC_047568.1__54739280	Chr08	54739280	-9	0	X	Y	0.605	0.0334098	0.0433442	-134.107	2.01375	1e-05	0.441618	0.646444	0.646953	FALSE
NC_047568.1__54739314	Chr08	54739314	-9	0	X	Y	0.071	-0.0263952	0.139208	-134.147	1.97647	1e-05	0.849782	0.716864	0.717237	FALSE
NC_047568.1__54739362	Chr08	54739362	-9	0	X	Y	0.071	-0.0263952	0.139208	-134.147	1.97647	1e-05	0.849782	0.716864	0.717237	FALSE
NC_047568.1__54739422	Chr08	54739422	-9	0	X	Y	0.071	-0.0263952	0.139208	-134.147	1.97647	1e-05	0.849782	0.716864	0.717237	FALSE
NC_047568.1__54739546	Chr08	54739546	-9	0	X	Y	0.509	0.0551594	0.0400021	-133.142	1.77875	1e-05	0.169267	0.143449	0.145735	FALSE
NC_047568.1__54739571	Chr08	54739571	-9	0	X	Y	0.071	-0.0263952	0.139208	-134.147	1.97647	1e-05	0.849782	0.716864	0.717237	FALSE
NC_047568.1__54739600	Chr08	54739600	-9	0	X	Y	0.071	-0.0263952	0.139208	-134.147	1.97647	1e-05	0.849782	0.716864	0.717237	FALSE
NC_047568.1__54739601	Chr08	54739601	-9	0	X	Y	0.071	-0.0263952	0.139208	-134.147	1.97647	1e-05	0.849782	0.716864	0.717237	FALSE
NC_047568.1__54739623	Chr08	54739623	-9	0	X	Y	0.071	-0.0263952	0.139208	-134.147	1.97647	1e-05	0.849782	0.716864	0.717237	FALSE
NC_047568.1__54739756	Chr08	54739756	-9	0	X	Y	0.071	-0.0263952	0.139208	-134.147	1.97647	1e-05	0.849782	0.716864	0.717237	FALSE
NC_047568.1__54739761	Chr08	54739761	-9	0	X	Y	0.071	-0.0263952	0.139208	-134.147	1.97647	1e-05	0.849782	0.716864	0.717237	FALSE
NC_047568.1__54739905	Chr08	54739905	-9	0	X	Y	0.547	0.0151229	0.0441705	-134.118	1.8302	1e-05	0.732382	0.663511	0.663984	FALSE
NC_047568.1__54739916	Chr08	54739916	-9	0	X	Y	0.071	-0.0263952	0.139208	-134.147	1.97647	1e-05	0.849782	0.716864	0.717237	FALSE
NC_047568.1__54739939	Chr08	54739939	-9	0	X	Y	0.071	-0.0263952	0.139208	-134.147	1.97647	1e-05	0.849782	0.716864	0.717237	FALSE
NC_047568.1__54739959	Chr08	54739959	-9	0	X	Y	0.553	0.00914822	0.0400799	-134.174	1.84447	1e-05	0.819656	0.78164	0.781908	FALSE
NC_047568.1__54739971	Chr08	54739971	-9	0	X	Y	0.494	-0.0342006	0.039073	-133.928	1.8847	1e-05	0.382329	0.450116	0.451167	FALSE
NC_047568.1__54739977	Chr08	54739977	-9	0	X	Y	0.502	-0.0362742	0.0409599	-133.918	1.89193	1e-05	0.37676	0.442408	0.443487	FALSE
NC_047568.1__54740025	Chr08	54740025	-9	0	X	Y	0.071	-0.0263952	0.139208	-134.147	1.97647	1e-05	0.849782	0.716864	0.717237	FALSE
NC_047568.1__54740114	Chr08	54740114	-9	0	X	Y	0.528	-0.0673194	0.0463284	-133.186	1.84309	1e-05	0.147568	0.151873	0.154135	FALSE
NC_047568.1__54740252	Chr08	54740252	-9	0	X	Y	0.929	0.0263952	0.139208	-134.147	1.97647	1e-05	0.849782	0.716864	0.717237	FALSE
NC_047568.1__54740253	Chr08	54740253	-9	0	X	Y	0.929	0.0263952	0.139208	-134.147	1.97647	1e-05	0.849782	0.716864	0.717237	FALSE
NC_047568.1__54740419	Chr08	54740419	-9	0	X	Y	0.071	-0.0263952	0.139208	-134.147	1.97647	1e-05	0.849782	0.716864	0.717237	FALSE
NC_047568.1__54740491	Chr08	54740491	-9	0	X	Y	0.415	0.00667753	0.0413568	-134.209	1.873	1e-05	0.871872	0.929151	0.929229	FALSE
NC_047568.1__54740492	Chr08	54740492	-9	0	X	Y	0.545	0.0195588	0.0428907	-134.116	1.86148	1e-05	0.648812	0.660586	0.661065	FALSE
NC_047568.1__54740497	Chr08	54740497	-9	0	X	Y	0.071	-0.0263952	0.139208	-134.147	1.97647	1e-05	0.849782	0.716864	0.717237	FALSE
NC_047568.1__54740498	Chr08	54740498	-9	0	X	Y	0.496	-0.0168772	0.0392628	-134.203	2.01341	1e-05	0.667707	0.891935	0.892056	FALSE
NC_047568.1__54740590	Chr08	54740590	-9	0	X	Y	0.071	-0.0263952	0.139208	-134.147	1.97647	1e-05	0.849782	0.716864	0.717237	FALSE
NC_047568.1__54740704	Chr08	54740704	-9	0	X	Y	0.494	-0.0423322	0.04227	-133.86	1.97161	1e-05	0.317656	0.401057	0.402287	FALSE
NC_047568.1__54740724	Chr08	54740724	-9	0	X	Y	0.073	0.00114494	0.133197	-134.182	1.98819	1e-05	0.993149	0.803744	0.803979	FALSE
NC_047568.1__54740744	Chr08	54740744	-9	0	X	Y	0.532	0.0018971	0.0436216	-134.207	1.85258	1e-05	0.965349	0.914278	0.914373	FALSE
NC_047568.1__54741009	Chr08	54741009	-9	0	X	Y	0.071	-0.0263952	0.139208	-134.147	1.97647	1e-05	0.849782	0.716864	0.717237	FALSE
NC_047568.1__54741024	Chr08	54741024	-9	0	X	Y	0.929	0.0263952	0.139208	-134.147	1.97647	1e-05	0.849782	0.716864	0.717237	FALSE
NC_047568.1__54741047	Chr08	54741047	-9	0	X	Y	0.929	0.0263952	0.139208	-134.147	1.97647	1e-05	0.849782	0.716864	0.717237	FALSE
NC_047568.1__54741083	Chr08	54741083	-9	0	X	Y	0.929	0.0263952	0.139208	-134.147	1.97647	1e-05	0.849782	0.716864	0.717237	FALSE
NC_047568.1__54741084	Chr08	54741084	-9	0	X	Y	0.929	0.0263952	0.139208	-134.147	1.97647	1e-05	0.849782	0.716864	0.717237	FALSE
NC_047568.1__54741160	Chr08	54741160	-9	0	X	Y	0.071	-0.0263952	0.139208	-134.147	1.97647	1e-05	0.849782	0.716864	0.717237	FALSE
NC_047568.1__54741171	Chr08	54741171	-9	0	X	Y	0.071	-0.0263952	0.139208	-134.147	1.97647	1e-05	0.849782	0.716864	0.717237	FALSE
NC_047568.1__54741358	Chr08	54741358	-9	0	X	Y	0.071	-0.0263952	0.139208	-134.147	1.97647	1e-05	0.849782	0.716864	0.717237	FALSE
NC_047568.1__54741413	Chr08	54741413	-9	0	X	Y	0.071	-0.0263952	0.139208	-134.147	1.97647	1e-05	0.849782	0.716864	0.717237	FALSE
NC_047568.1__54741424	Chr08	54741424	-9	0	X	Y	0.071	-0.0263952	0.139208	-134.147	1.97647	1e-05	0.849782	0.716864	0.717237	FALSE
NC_047568.1__54741436	Chr08	54741436	-9	0	X	Y	0.071	-0.0263952	0.139208	-134.147	1.97647	1e-05	0.849782	0.716864	0.717237	FALSE
NC_047568.1__54741438	Chr08	54741438	-9	0	X	Y	0.071	-0.0263952	0.139208	-134.147	1.97647	1e-05	0.849782	0.716864	0.717237	FALSE
NC_047568.1__54741443	Chr08	54741443	-9	0	X	Y	0.071	-0.0263952	0.139208	-134.147	1.97647	1e-05	0.849782	0.716864	0.717237	FALSE
NC_047568.1__54741444	Chr08	54741444	-9	0	X	Y	0.071	-0.0263952	0.139208	-134.147	1.97647	1e-05	0.849782	0.716864	0.717237	FALSE
NC_047568.1__54741795	Chr08	54741795	-9	0	X	Y	0.071	-0.0263952	0.139208	-134.147	1.97647	1e-05	0.849782	0.716864	0.717237	FALSE
NC_047568.1__54741819	Chr08	54741819	-9	0	X	Y	0.071	-0.0263952	0.139208	-134.147	1.97647	1e-05	0.849782	0.716864	0.717237	FALSE
NC_047568.1__54741883	Chr08	54741883	-9	0	X	Y	0.071	-0.0263952	0.139208	-134.147	1.97647	1e-05	0.849782	0.716864	0.717237	FALSE
NC_047568.1__54741899	Chr08	54741899	-9	0	X	Y	0.929	0.0263952	0.139208	-134.147	1.97647	1e-05	0.849782	0.716864	0.717237	FALSE
NC_047568.1__54741936	Chr08	54741936	-9	0	X	Y	0.071	-0.0263952	0.139208	-134.147	1.97647	1e-05	0.849782	0.716864	0.717237	FALSE
NC_047568.1__54741942	Chr08	54741942	-9	0	X	Y	0.071	-0.0263952	0.139208	-134.147	1.97647	1e-05	0.849782	0.716864	0.717237	FALSE
NC_047568.1__54741956	Chr08	54741956	-9	0	X	Y	0.071	-0.0263952	0.139208	-134.147	1.97647	1e-05	0.849782	0.716864	0.717237	FALSE
NC_047568.1__54741978	Chr08	54741978	-9	0	X	Y	0.071	-0.0263952	0.139208	-134.147	1.97647	1e-05	0.849782	0.716864	0.717237	FALSE
NC_047568.1__54741980	Chr08	54741980	-9	0	X	Y	0.071	-0.0263952	0.139208	-134.147	1.97647	1e-05	0.849782	0.716864	0.717237	FALSE
NC_047568.1__54741994	Chr08	54741994	-9	0	X	Y	0.929	0.0263952	0.139208	-134.147	1.97647	1e-05	0.849782	0.716864	0.717237	FALSE
NC_047568.1__54742055	Chr08	54742055	-9	0	X	Y	0.071	-0.0263952	0.139208	-134.147	1.97647	1e-05	0.849782	0.716864	0.717237	FALSE
NC_047568.1__54742061	Chr08	54742061	-9	0	X	Y	0.071	-0.0263952	0.139208	-134.147	1.97647	1e-05	0.849782	0.716864	0.717237	FALSE
NC_047568.1__54742179	Chr08	54742179	-9	0	X	Y	0.929	0.0263952	0.139208	-134.147	1.97647	1e-05	0.849782	0.716864	0.717237	FALSE
NC_047568.1__54742207	Chr08	54742207	-9	0	X	Y	0.071	-0.0263952	0.139208	-134.147	1.97647	1e-05	0.849782	0.716864	0.717237	FALSE
NC_047568.1__54742216	Chr08	54742216	-9	0	X	Y	0.929	0.0263952	0.139208	-134.147	1.97647	1e-05	0.849782	0.716864	0.717237	FALSE
NC_047568.1__54742265	Chr08	54742265	-9	0	X	Y	0.071	-0.0263952	0.139208	-134.147	1.97647	1e-05	0.849782	0.716864	0.717237	FALSE
NC_047568.1__54742287	Chr08	54742287	-9	0	X	Y	0.071	-0.0263952	0.139208	-134.147	1.97647	1e-05	0.849782	0.716864	0.717237	FALSE
NC_047568.1__54742296	Chr08	54742296	-9	0	X	Y	0.071	-0.0263952	0.139208	-134.147	1.97647	1e-05	0.849782	0.716864	0.717237	FALSE
NC_047568.1__54742325	Chr08	54742325	-9	0	X	Y	0.929	0.0263952	0.139208	-134.147	1.97647	1e-05	0.849782	0.716864	0.717237	FALSE
NC_047568.1__54742351	Chr08	54742351	-9	0	X	Y	0.071	-0.0263952	0.139208	-134.147	1.97647	1e-05	0.849782	0.716864	0.717237	FALSE
NC_047568.1__54742423	Chr08	54742423	-9	0	X	Y	0.071	-0.0263952	0.139208	-134.147	1.97647	1e-05	0.849782	0.716864	0.717237	FALSE
NC_047568.1__54742450	Chr08	54742450	-9	0	X	Y	0.071	-0.0263952	0.139208	-134.147	1.97647	1e-05	0.849782	0.716864	0.717237	FALSE
NC_047568.1__54742458	Chr08	54742458	-9	0	X	Y	0.071	-0.0263952	0.139208	-134.147	1.97647	1e-05	0.849782	0.716864	0.717237	FALSE
NC_047568.1__54742469	Chr08	54742469	-9	0	X	Y	0.929	0.0263952	0.139208	-134.147	1.97647	1e-05	0.849782	0.716864	0.717237	FALSE
NC_047568.1__54742484	Chr08	54742484	-9	0	X	Y	0.071	-0.0263952	0.139208	-134.147	1.97647	1e-05	0.849782	0.716864	0.717237	FALSE
NC_047568.1__54742509	Chr08	54742509	-9	0	X	Y	0.071	-0.0263952	0.139208	-134.147	1.97647	1e-05	0.849782	0.716864	0.717237	FALSE
NC_047568.1__54742565	Chr08	54742565	-9	0	X	Y	0.071	-0.0263952	0.139208	-134.147	1.97647	1e-05	0.849782	0.716864	0.717237	FALSE
NC_047568.1__54742577	Chr08	54742577	-9	0	X	Y	0.071	-0.0263952	0.139208	-134.147	1.97647	1e-05	0.849782	0.716864	0.717237	FALSE
NC_047568.1__54742579	Chr08	54742579	-9	0	X	Y	0.071	-0.0263952	0.139208	-134.147	1.97647	1e-05	0.849782	0.716864	0.717237	FALSE
NC_047568.1__54743036	Chr08	54743036	-9	0	X	Y	0.071	-0.0263952	0.139208	-134.147	1.97647	1e-05	0.849782	0.716864	0.717237	FALSE
NC_047568.1__54743195	Chr08	54743195	-9	0	X	Y	0.071	-0.0263952	0.139208	-134.147	1.97647	1e-05	0.849782	0.716864	0.717237	FALSE
NC_047568.1__54743252	Chr08	54743252	-9	0	X	Y	0.071	-0.0263952	0.139208	-134.147	1.97647	1e-05	0.849782	0.716864	0.717237	FALSE
NC_047568.1__54743267	Chr08	54743267	-9	0	X	Y	0.071	-0.0263952	0.139208	-134.147	1.97647	1e-05	0.849782	0.716864	0.717237	FALSE
NC_047568.1__54754248	Chr08	54754248	-9	0	X	Y	0.071	-0.0263952	0.139208	-134.147	1.97647	1e-05	0.849782	0.716864	0.717237	FALSE
NC_047568.1__54754257	Chr08	54754257	-9	0	X	Y	0.071	-0.0263952	0.139208	-134.147	1.97647	1e-05	0.849782	0.716864	0.717237	FALSE
NC_047568.1__54761241	Chr08	54761241	-9	0	X	Y	0.071	-0.0263952	0.139208	-134.147	1.97647	1e-05	0.849782	0.716864	0.717237	FALSE
NC_047568.1__54761783	Chr08	54761783	-9	0	X	Y	0.071	-0.0263952	0.139208	-134.147	1.97647	1e-05	0.849782	0.716864	0.717237	FALSE
NC_047568.1__54761789	Chr08	54761789	-9	0	X	Y	0.071	-0.0263952	0.139208	-134.147	1.97647	1e-05	0.849782	0.716864	0.717237	FALSE
NC_047568.1__54765300	Chr08	54765300	-9	0	X	Y	0.502	0.00962028	0.0429561	-134.16	1.84304	1e-05	0.822991	0.744907	0.745232	FALSE
NC_047568.1__54769671	Chr08	54769671	-9	0	X	Y	0.929	0.0263952	0.139208	-134.147	1.97647	1e-05	0.849782	0.716864	0.717237	FALSE
NC_047568.1__54771156	Chr08	54771156	-9	0	X	Y	0.929	0.0263952	0.139208	-134.147	1.97647	1e-05	0.849782	0.716864	0.717237	FALSE
NC_047568.1__54771170	Chr08	54771170	-9	0	X	Y	0.071	-0.0263952	0.139208	-134.147	1.97647	1e-05	0.849782	0.716864	0.717237	FALSE
NC_047568.1__54771737	Chr08	54771737	-9	0	X	Y	0.071	-0.0263952	0.139208	-134.147	1.97647	1e-05	0.849782	0.716864	0.717237	FALSE
NC_047568.1__54772064	Chr08	54772064	-9	0	X	Y	0.071	-0.0263952	0.139208	-134.147	1.97647	1e-05	0.849782	0.716864	0.717237	FALSE
NC_047568.1__54773012	Chr08	54773012	-9	0	X	Y	0.071	-0.0263952	0.139208	-134.147	1.97647	1e-05	0.849782	0.716864	0.717237	FALSE
NC_047568.1__54774716	Chr08	54774716	-9	0	X	Y	0.071	-0.0263952	0.139208	-134.147	1.97647	1e-05	0.849782	0.716864	0.717237	FALSE
NC_047568.1__54777705	Chr08	54777705	-9	0	X	Y	0.071	-0.0263952	0.139208	-134.147	1.97647	1e-05	0.849782	0.716864	0.717237	FALSE
NC_047568.1__54778017	Chr08	54778017	-9	0	X	Y	0.071	-0.0263952	0.139208	-134.147	1.97647	1e-05	0.849782	0.716864	0.717237	FALSE
NC_047568.1__54778117	Chr08	54778117	-9	0	X	Y	0.071	-0.0263952	0.139208	-134.147	1.97647	1e-05	0.849782	0.716864	0.717237	FALSE
NC_047568.1__54778119	Chr08	54778119	-9	0	X	Y	0.071	-0.0263952	0.139208	-134.147	1.97647	1e-05	0.849782	0.716864	0.717237	FALSE
NC_047568.1__54778168	Chr08	54778168	-9	0	X	Y	0.071	-0.0263952	0.139208	-134.147	1.97647	1e-05	0.849782	0.716864	0.717237	FALSE
NC_047568.1__54778171	Chr08	54778171	-9	0	X	Y	0.071	-0.0263952	0.139208	-134.147	1.97647	1e-05	0.849782	0.716864	0.717237	FALSE
NC_047568.1__54778173	Chr08	54778173	-9	0	X	Y	0.071	-0.0263952	0.139208	-134.147	1.97647	1e-05	0.849782	0.716864	0.717237	FALSE
NC_047568.1__54780621	Chr08	54780621	-9	0	X	Y	0.071	-0.0263952	0.139208	-134.147	1.97647	1e-05	0.849782	0.716864	0.717237	FALSE
NC_047568.1__54790477	Chr08	54790477	-9	0	X	Y	0.071	-0.0263952	0.139208	-134.147	1.97647	1e-05	0.849782	0.716864	0.717237	FALSE
NC_047568.1__54790527	Chr08	54790527	-9	0	X	Y	0.071	-0.0263952	0.139208	-134.147	1.97647	1e-05	0.849782	0.716864	0.717237	FALSE
NC_047568.1__54790699	Chr08	54790699	-9	0	X	Y	0.071	-0.0263952	0.139208	-134.147	1.97647	1e-05	0.849782	0.716864	0.717237	FALSE
NC_047568.1__54793974	Chr08	54793974	-9	0	X	Y	0.071	-0.0263952	0.139208	-134.147	1.97647	1e-05	0.849782	0.716864	0.717237	FALSE
NC_047568.1__54798048	Chr08	54798048	-9	0	X	Y	0.071	-0.0263952	0.139208	-134.147	1.97647	1e-05	0.849782	0.716864	0.717237	FALSE
NC_047568.1__54798321	Chr08	54798321	-9	0	X	Y	0.071	-0.0263952	0.139208	-134.147	1.97647	1e-05	0.849782	0.716864	0.717237	FALSE
NC_047568.1__54798331	Chr08	54798331	-9	0	X	Y	0.071	-0.0263952	0.139208	-134.147	1.97647	1e-05	0.849782	0.716864	0.717237	FALSE
NC_047568.1__54798789	Chr08	54798789	-9	0	X	Y	0.071	-0.0263952	0.139208	-134.147	1.97647	1e-05	0.849782	0.716864	0.717237	FALSE
NC_047568.1__54798874	Chr08	54798874	-9	0	X	Y	0.929	0.0263952	0.139208	-134.147	1.97647	1e-05	0.849782	0.716864	0.717237	FALSE
NC_047568.1__54800420	Chr08	54800420	-9	0	X	Y	0.071	-0.0263952	0.139208	-134.147	1.97647	1e-05	0.849782	0.716864	0.717237	FALSE
NC_047568.1__54802950	Chr08	54802950	-9	0	X	Y	0.071	-0.0263952	0.139208	-134.147	1.97647	1e-05	0.849782	0.716864	0.717237	FALSE
NC_047568.1__54802974	Chr08	54802974	-9	0	X	Y	0.071	-0.0263952	0.139208	-134.147	1.97647	1e-05	0.849782	0.716864	0.717237	FALSE
NC_047568.1__54803078	Chr08	54803078	-9	0	X	Y	0.071	-0.0263952	0.139208	-134.147	1.97647	1e-05	0.849782	0.716864	0.717237	FALSE
NC_047568.1__54803909	Chr08	54803909	-9	0	X	Y	0.071	-0.0263952	0.139208	-134.147	1.97647	1e-05	0.849782	0.716864	0.717237	FALSE
NC_047568.1__54816757	Chr08	54816757	-9	0	X	Y	0.071	-0.0263952	0.139208	-134.147	1.97647	1e-05	0.849782	0.716864	0.717237	FALSE
NC_047568.1__54817729	Chr08	54817729	-9	0	X	Y	0.071	-0.0263952	0.139208	-134.147	1.97647	1e-05	0.849782	0.716864	0.717237	FALSE
NC_047568.1__54820146	Chr08	54820146	-9	0	X	Y	0.071	-0.0263952	0.139208	-134.147	1.97647	1e-05	0.849782	0.716864	0.717237	FALSE
NC_047568.1__54832277	Chr08	54832277	-9	0	X	Y	0.071	-0.0263952	0.139208	-134.147	1.97647	1e-05	0.849782	0.716864	0.717237	FALSE
NC_047568.1__54858319	Chr08	54858319	-9	0	X	Y	0.071	-0.0263952	0.139208	-134.147	1.97647	1e-05	0.849782	0.716864	0.717237	FALSE
NC_047568.1__54858323	Chr08	54858323	-9	0	X	Y	0.071	-0.0263952	0.139208	-134.147	1.97647	1e-05	0.849782	0.716864	0.717237	FALSE
NC_047568.1__54858350	Chr08	54858350	-9	0	X	Y	0.071	-0.0263952	0.139208	-134.147	1.97647	1e-05	0.849782	0.716864	0.717237	FALSE
NC_047568.1__54874424	Chr08	54874424	-9	0	X	Y	0.071	-0.0263952	0.139208	-134.147	1.97647	1e-05	0.849782	0.716864	0.717237	FALSE
NC_047568.1__54874510	Chr08	54874510	-9	0	X	Y	0.071	-0.0263952	0.139208	-134.147	1.97647	1e-05	0.849782	0.716864	0.717237	FALSE
NC_047568.1__54874703	Chr08	54874703	-9	0	X	Y	0.071	-0.0263952	0.139208	-134.147	1.97647	1e-05	0.849782	0.716864	0.717237	FALSE
NC_047568.1__54880230	Chr08	54880230	-9	0	X	Y	0.071	-0.0263952	0.139208	-134.147	1.97647	1e-05	0.849782	0.716864	0.717237	FALSE
NC_047568.1__54958813	Chr08	54958813	-9	0	X	Y	0.071	-0.0263952	0.139208	-134.147	1.97647	1e-05	0.849782	0.716864	0.717237	FALSE
NC_047568.1__54958820	Chr08	54958820	-9	0	X	Y	0.071	-0.0263952	0.139208	-134.147	1.97647	1e-05	0.849782	0.716864	0.717237	FALSE
NC_047568.1__54959060	Chr08	54959060	-9	0	X	Y	0.071	-0.0263952	0.139208	-134.147	1.97647	1e-05	0.849782	0.716864	0.717237	FALSE
NC_047568.1__54959091	Chr08	54959091	-9	0	X	Y	0.929	0.0263952	0.139208	-134.147	1.97647	1e-05	0.849782	0.716864	0.717237	FALSE
NC_047568.1__54989180	Chr08	54989180	-9	0	X	Y	0.071	-0.0263952	0.139208	-134.147	1.97647	1e-05	0.849782	0.716864	0.717237	FALSE
NC_047568.1__54992128	Chr08	54992128	-9	0	X	Y	0.071	-0.0263952	0.139208	-134.147	1.97647	1e-05	0.849782	0.716864	0.717237	FALSE
NC_047568.1__54992307	Chr08	54992307	-9	0	X	Y	0.071	-0.0263952	0.139208	-134.147	1.97647	1e-05	0.849782	0.716864	0.717237	FALSE
NC_047568.1__54994402	Chr08	54994402	-9	0	X	Y	0.071	-0.0263952	0.139208	-134.147	1.97647	1e-05	0.849782	0.716864	0.717237	FALSE
NC_047568.1__54995862	Chr08	54995862	-9	0	X	Y	0.071	-0.0263952	0.139208	-134.147	1.97647	1e-05	0.849782	0.716864	0.717237	FALSE
NC_047568.1__54996817	Chr08	54996817	-9	0	X	Y	0.071	-0.0263952	0.139208	-134.147	1.97647	1e-05	0.849782	0.716864	0.717237	FALSE
NC_047568.1__54996857	Chr08	54996857	-9	0	X	Y	0.071	-0.0263952	0.139208	-134.147	1.97647	1e-05	0.849782	0.716864	0.717237	FALSE
NC_047568.1__54996912	Chr08	54996912	-9	0	X	Y	0.071	-0.0263952	0.139208	-134.147	1.97647	1e-05	0.849782	0.716864	0.717237	FALSE
NC_047568.1__55014902	Chr08	55014902	-9	0	X	Y	0.071	-0.0263952	0.139208	-134.147	1.97647	1e-05	0.849782	0.716864	0.717237	FALSE
NC_047568.1__55015184	Chr08	55015184	-9	0	X	Y	0.071	-0.0263952	0.139208	-134.147	1.97647	1e-05	0.849782	0.716864	0.717237	FALSE
NC_047568.1__55015703	Chr08	55015703	-9	0	X	Y	0.071	-0.0263952	0.139208	-134.147	1.97647	1e-05	0.849782	0.716864	0.717237	FALSE
NC_047568.1__55016448	Chr08	55016448	-9	0	X	Y	0.071	-0.0263952	0.139208	-134.147	1.97647	1e-05	0.849782	0.716864	0.717237	FALSE
NC_047568.1__55037413	Chr08	55037413	-9	0	X	Y	0.071	-0.0263952	0.139208	-134.147	1.97647	1e-05	0.849782	0.716864	0.717237	FALSE
NC_047568.1__55037425	Chr08	55037425	-9	0	X	Y	0.071	-0.0263952	0.139208	-134.147	1.97647	1e-05	0.849782	0.716864	0.717237	FALSE
NC_047568.1__55037647	Chr08	55037647	-9	0	X	Y	0.071	-0.0263952	0.139208	-134.147	1.97647	1e-05	0.849782	0.716864	0.717237	FALSE
NC_047568.1__55038384	Chr08	55038384	-9	0	X	Y	0.071	-0.0263952	0.139208	-134.147	1.97647	1e-05	0.849782	0.716864	0.717237	FALSE
NC_047568.1__55047174	Chr08	55047174	-9	0	X	Y	0.071	-0.0263952	0.139208	-134.147	1.97647	1e-05	0.849782	0.716864	0.717237	FALSE
NC_047568.1__55059466	Chr08	55059466	-9	0	X	Y	0.071	-0.0263952	0.139208	-134.147	1.97647	1e-05	0.849782	0.716864	0.717237	FALSE
NC_047568.1__55059574	Chr08	55059574	-9	0	X	Y	0.071	-0.0263952	0.139208	-134.147	1.97647	1e-05	0.849782	0.716864	0.717237	FALSE
NC_047568.1__55059604	Chr08	55059604	-9	0	X	Y	0.071	-0.0263952	0.139208	-134.147	1.97647	1e-05	0.849782	0.716864	0.717237	FALSE
NC_047568.1__55059606	Chr08	55059606	-9	0	X	Y	0.071	-0.0263952	0.139208	-134.147	1.97647	1e-05	0.849782	0.716864	0.717237	FALSE
NC_047568.1__55059617	Chr08	55059617	-9	0	X	Y	0.071	-0.0263952	0.139208	-134.147	1.97647	1e-05	0.849782	0.716864	0.717237	FALSE
NC_047568.1__55059665	Chr08	55059665	-9	0	X	Y	0.071	-0.0263952	0.139208	-134.147	1.97647	1e-05	0.849782	0.716864	0.717237	FALSE
NC_047568.1__55059674	Chr08	55059674	-9	0	X	Y	0.071	-0.0263952	0.139208	-134.147	1.97647	1e-05	0.849782	0.716864	0.717237	FALSE
NC_047568.1__55059700	Chr08	55059700	-9	0	X	Y	0.071	-0.0263952	0.139208	-134.147	1.97647	1e-05	0.849782	0.716864	0.717237	FALSE
NC_047568.1__55059754	Chr08	55059754	-9	0	X	Y	0.071	-0.0263952	0.139208	-134.147	1.97647	1e-05	0.849782	0.716864	0.717237	FALSE
NC_047568.1__55059793	Chr08	55059793	-9	0	X	Y	0.071	-0.0263952	0.139208	-134.147	1.97647	1e-05	0.849782	0.716864	0.717237	FALSE
NC_047568.1__55066269	Chr08	55066269	-9	0	X	Y	0.071	-0.0263952	0.139208	-134.147	1.97647	1e-05	0.849782	0.716864	0.717237	FALSE
NC_047568.1__55103087	Chr08	55103087	-9	0	X	Y	0.596	-0.0304664	0.0429898	-134.081	1.96933	1e-05	0.479239	0.608132	0.608727	FALSE
NC_047568.1__55105952	Chr08	55105952	-9	0	X	Y	0.071	-0.0263952	0.139208	-134.147	1.97647	1e-05	0.849782	0.716864	0.717237	FALSE
NC_047568.1__55106892	Chr08	55106892	-9	0	X	Y	0.071	-0.0263952	0.139208	-134.147	1.97647	1e-05	0.849782	0.716864	0.717237	FALSE
NC_047568.1__55106924	Chr08	55106924	-9	0	X	Y	0.071	-0.0263952	0.139208	-134.147	1.97647	1e-05	0.849782	0.716864	0.717237	FALSE
NC_047568.1__55107030	Chr08	55107030	-9	0	X	Y	0.071	-0.0263952	0.139208	-134.147	1.97647	1e-05	0.849782	0.716864	0.717237	FALSE
NC_047568.1__55107140	Chr08	55107140	-9	0	X	Y	0.071	-0.0263952	0.139208	-134.147	1.97647	1e-05	0.849782	0.716864	0.717237	FALSE
NC_047568.1__55108319	Chr08	55108319	-9	0	X	Y	0.929	0.0263952	0.139208	-134.147	1.97647	1e-05	0.849782	0.716864	0.717237	FALSE
NC_047568.1__55108360	Chr08	55108360	-9	0	X	Y	0.929	0.0263952	0.139208	-134.147	1.97647	1e-05	0.849782	0.716864	0.717237	FALSE
NC_047568.1__55111284	Chr08	55111284	-9	0	X	Y	0.496	0.00910115	0.0402436	-134.062	1.79404	1e-05	0.821285	0.583711	0.584365	FALSE
NC_047568.1__55111323	Chr08	55111323	-9	0	X	Y	0.455	0.0102341	0.0414732	-134.04	1.80093	1e-05	0.805312	0.556416	0.557142	FALSE
NC_047568.1__55111331	Chr08	55111331	-9	0	X	Y	0.598	-0.0400536	0.0444342	-133.798	1.8627	1e-05	0.368316	0.362618	0.363999	FALSE
NC_047568.1__55111401	Chr08	55111401	-9	0	X	Y	0.071	-0.0263952	0.139208	-134.147	1.97647	1e-05	0.849782	0.716864	0.717237	FALSE
NC_047568.1__55111419	Chr08	55111419	-9	0	X	Y	0.071	-0.0263952	0.139208	-134.147	1.97647	1e-05	0.849782	0.716864	0.717237	FALSE
NC_047568.1__55111494	Chr08	55111494	-9	0	X	Y	0.071	-0.0263952	0.139208	-134.147	1.97647	1e-05	0.849782	0.716864	0.717237	FALSE
NC_047568.1__55111540	Chr08	55111540	-9	0	X	Y	0.485	0.0630921	0.0401009	-132.552	1.52936	1e-05	0.117022	0.0683916	0.0706826	FALSE
NC_047568.1__55111584	Chr08	55111584	-9	0	X	Y	0.071	-0.0263952	0.139208	-134.147	1.97647	1e-05	0.849782	0.716864	0.717237	FALSE
NC_047568.1__55112741	Chr08	55112741	-9	0	X	Y	0.071	-0.0263952	0.139208	-134.147	1.97647	1e-05	0.849782	0.716864	0.717237	FALSE
NC_047568.1__55112850	Chr08	55112850	-9	0	X	Y	0.071	-0.0263952	0.139208	-134.147	1.97647	1e-05	0.849782	0.716864	0.717237	FALSE
NC_047568.1__55112851	Chr08	55112851	-9	0	X	Y	0.071	-0.0263952	0.139208	-134.147	1.97647	1e-05	0.849782	0.716864	0.717237	FALSE
NC_047568.1__55112958	Chr08	55112958	-9	0	X	Y	0.071	-0.0263952	0.139208	-134.147	1.97647	1e-05	0.849782	0.716864	0.717237	FALSE
NC_047568.1__55113214	Chr08	55113214	-9	0	X	Y	0.071	-0.0263952	0.139208	-134.147	1.97647	1e-05	0.849782	0.716864	0.717237	FALSE
NC_047568.1__55164285	Chr08	55164285	-9	0	X	Y	0.071	-0.0263952	0.139208	-134.147	1.97647	1e-05	0.849782	0.716864	0.717237	FALSE
NC_047568.1__55164350	Chr08	55164350	-9	0	X	Y	0.515	0.0844161	0.038316	-131.692	1.77462	1e-05	0.0285804	0.0247582	0.0265083	FALSE
NC_047568.1__55170436	Chr08	55170436	-9	0	X	Y	0.071	-0.0263952	0.139208	-134.147	1.97647	1e-05	0.849782	0.716864	0.717237	FALSE
NC_047568.1__55189475	Chr08	55189475	-9	0	X	Y	0.071	-0.0263952	0.139208	-134.147	1.97647	1e-05	0.849782	0.716864	0.717237	FALSE
NC_047568.1__55193750	Chr08	55193750	-9	0	X	Y	0.071	-0.0263952	0.139208	-134.147	1.97647	1e-05	0.849782	0.716864	0.717237	FALSE
NC_047568.1__55205139	Chr08	55205139	-9	0	X	Y	0.071	-0.0263952	0.139208	-134.147	1.97647	1e-05	0.849782	0.716864	0.717237	FALSE
NC_047568.1__55208397	Chr08	55208397	-9	0	X	Y	0.071	-0.0263952	0.139208	-134.147	1.97647	1e-05	0.849782	0.716864	0.717237	FALSE
NC_047568.1__55209592	Chr08	55209592	-9	0	X	Y	0.071	-0.0263952	0.139208	-134.147	1.97647	1e-05	0.849782	0.716864	0.717237	FALSE
NC_047568.1__55209701	Chr08	55209701	-9	0	X	Y	0.071	-0.0263952	0.139208	-134.147	1.97647	1e-05	0.849782	0.716864	0.717237	FALSE
NC_047568.1__55215650	Chr08	55215650	-9	0	X	Y	0.071	-0.0263952	0.139208	-134.147	1.97647	1e-05	0.849782	0.716864	0.717237	FALSE
NC_047568.1__55215795	Chr08	55215795	-9	0	X	Y	0.071	-0.0263952	0.139208	-134.147	1.97647	1e-05	0.849782	0.716864	0.717237	FALSE
NC_047568.1__55215840	Chr08	55215840	-9	0	X	Y	0.071	-0.0263952	0.139208	-134.147	1.97647	1e-05	0.849782	0.716864	0.717237	FALSE
NC_047568.1__55215860	Chr08	55215860	-9	0	X	Y	0.071	-0.0263952	0.139208	-134.147	1.97647	1e-05	0.849782	0.716864	0.717237	FALSE
NC_047568.1__55215931	Chr08	55215931	-9	0	X	Y	0.071	-0.0263952	0.139208	-134.147	1.97647	1e-05	0.849782	0.716864	0.717237	FALSE
NC_047568.1__55216072	Chr08	55216072	-9	0	X	Y	0.071	-0.0263952	0.139208	-134.147	1.97647	1e-05	0.849782	0.716864	0.717237	FALSE
NC_047568.1__55216429	Chr08	55216429	-9	0	X	Y	0.071	-0.0263952	0.139208	-134.147	1.97647	1e-05	0.849782	0.716864	0.717237	FALSE
NC_047568.1__55216517	Chr08	55216517	-9	0	X	Y	0.071	-0.0263952	0.139208	-134.147	1.97647	1e-05	0.849782	0.716864	0.717237	FALSE
NC_047568.1__55216606	Chr08	55216606	-9	0	X	Y	0.071	-0.0263952	0.139208	-134.147	1.97647	1e-05	0.849782	0.716864	0.717237	FALSE
NC_047568.1__55216629	Chr08	55216629	-9	0	X	Y	0.071	-0.0263952	0.139208	-134.147	1.97647	1e-05	0.849782	0.716864	0.717237	FALSE
NC_047568.1__55216891	Chr08	55216891	-9	0	X	Y	0.071	-0.0263952	0.139208	-134.147	1.97647	1e-05	0.849782	0.716864	0.717237	FALSE
NC_047568.1__55217092	Chr08	55217092	-9	0	X	Y	0.071	-0.0263952	0.139208	-134.147	1.97647	1e-05	0.849782	0.716864	0.717237	FALSE
NC_047568.1__55217161	Chr08	55217161	-9	0	X	Y	0.071	-0.0263952	0.139208	-134.147	1.97647	1e-05	0.849782	0.716864	0.717237	FALSE
NC_047568.1__55219851	Chr08	55219851	-9	0	X	Y	0.071	-0.0263952	0.139208	-134.147	1.97647	1e-05	0.849782	0.716864	0.717237	FALSE
NC_047568.1__55232570	Chr08	55232570	-9	0	X	Y	0.071	-0.0263952	0.139208	-134.147	1.97647	1e-05	0.849782	0.716864	0.717237	FALSE
NC_047568.1__55232808	Chr08	55232808	-9	0	X	Y	0.071	-0.0263952	0.139208	-134.147	1.97647	1e-05	0.849782	0.716864	0.717237	FALSE
NC_047568.1__55238337	Chr08	55238337	-9	0	X	Y	0.071	-0.0263952	0.139208	-134.147	1.97647	1e-05	0.849782	0.716864	0.717237	FALSE
NC_047568.1__55238587	Chr08	55238587	-9	0	X	Y	0.071	-0.0263952	0.139208	-134.147	1.97647	1e-05	0.849782	0.716864	0.717237	FALSE
NC_047568.1__55246386	Chr08	55246386	-9	0	X	Y	0.071	-0.0263952	0.139208	-134.147	1.97647	1e-05	0.849782	0.716864	0.717237	FALSE
NC_047568.1__55246520	Chr08	55246520	-9	0	X	Y	0.071	-0.0263952	0.139208	-134.147	1.97647	1e-05	0.849782	0.716864	0.717237	FALSE
NC_047568.1__55259338	Chr08	55259338	-9	0	X	Y	0.071	-0.0263952	0.139208	-134.147	1.97647	1e-05	0.849782	0.716864	0.717237	FALSE
NC_047568.1__55284367	Chr08	55284367	-9	0	X	Y	0.071	-0.0263952	0.139208	-134.147	1.97647	1e-05	0.849782	0.716864	0.717237	FALSE
NC_047568.1__55285735	Chr08	55285735	-9	0	X	Y	0.071	-0.0263952	0.139208	-134.147	1.97647	1e-05	0.849782	0.716864	0.717237	FALSE
NC_047568.1__55294227	Chr08	55294227	-9	0	X	Y	0.071	-0.0263952	0.139208	-134.147	1.97647	1e-05	0.849782	0.716864	0.717237	FALSE
NC_047568.1__55295265	Chr08	55295265	-9	0	X	Y	0.071	-0.0263952	0.139208	-134.147	1.97647	1e-05	0.849782	0.716864	0.717237	FALSE
NC_047568.1__55302173	Chr08	55302173	-9	0	X	Y	0.071	-0.0263952	0.139208	-134.147	1.97647	1e-05	0.849782	0.716864	0.717237	FALSE
NC_047568.1__55302443	Chr08	55302443	-9	0	X	Y	0.071	-0.0263952	0.139208	-134.147	1.97647	1e-05	0.849782	0.716864	0.717237	FALSE
NC_047568.1__55302457	Chr08	55302457	-9	0	X	Y	0.071	-0.0263952	0.139208	-134.147	1.97647	1e-05	0.849782	0.716864	0.717237	FALSE
NC_047568.1__55304531	Chr08	55304531	-9	0	X	Y	0.071	-0.0263952	0.139208	-134.147	1.97647	1e-05	0.849782	0.716864	0.717237	FALSE
NC_047568.1__55316845	Chr08	55316845	-9	0	X	Y	0.071	-0.0263952	0.139208	-134.147	1.97647	1e-05	0.849782	0.716864	0.717237	FALSE
NC_047568.1__55316981	Chr08	55316981	-9	0	X	Y	0.071	-0.0263952	0.139208	-134.147	1.97647	1e-05	0.849782	0.716864	0.717237	FALSE
NC_047568.1__55316998	Chr08	55316998	-9	0	X	Y	0.071	-0.0263952	0.139208	-134.147	1.97647	1e-05	0.849782	0.716864	0.717237	FALSE
NC_047568.1__55317029	Chr08	55317029	-9	0	X	Y	0.071	-0.0263952	0.139208	-134.147	1.97647	1e-05	0.849782	0.716864	0.717237	FALSE
NC_047568.1__55317083	Chr08	55317083	-9	0	X	Y	0.071	-0.0263952	0.139208	-134.147	1.97647	1e-05	0.849782	0.716864	0.717237	FALSE
NC_047568.1__55317089	Chr08	55317089	-9	0	X	Y	0.071	-0.0263952	0.139208	-134.147	1.97647	1e-05	0.849782	0.716864	0.717237	FALSE
NC_047568.1__55317306	Chr08	55317306	-9	0	X	Y	0.071	-0.0263952	0.139208	-134.147	1.97647	1e-05	0.849782	0.716864	0.717237	FALSE
NC_047568.1__55317309	Chr08	55317309	-9	0	X	Y	0.109	0.00138969	0.0935603	-134.193	1.92457	1e-05	0.988162	0.843399	0.84358	FALSE
NC_047568.1__55317311	Chr08	55317311	-9	0	X	Y	0.071	-0.0263952	0.139208	-134.147	1.97647	1e-05	0.849782	0.716864	0.717237	FALSE
NC_047568.1__55317336	Chr08	55317336	-9	0	X	Y	0.071	-0.0263952	0.139208	-134.147	1.97647	1e-05	0.849782	0.716864	0.717237	FALSE
NC_047568.1__55317778	Chr08	55317778	-9	0	X	Y	0.071	-0.0263952	0.139208	-134.147	1.97647	1e-05	0.849782	0.716864	0.717237	FALSE
NC_047568.1__55318143	Chr08	55318143	-9	0	X	Y	0.071	-0.0263952	0.139208	-134.147	1.97647	1e-05	0.849782	0.716864	0.717237	FALSE
NC_047568.1__55318170	Chr08	55318170	-9	0	X	Y	0.071	-0.0263952	0.139208	-134.147	1.97647	1e-05	0.849782	0.716864	0.717237	FALSE
NC_047568.1__55337686	Chr08	55337686	-9	0	X	Y	0.071	-0.0263952	0.139208	-134.147	1.97647	1e-05	0.849782	0.716864	0.717237	FALSE
NC_047568.1__55338096	Chr08	55338096	-9	0	X	Y	0.502	0.042263	0.0394066	-133.263	1.61628	1e-05	0.284631	0.168172	0.170379	FALSE
NC_047568.1__55338215	Chr08	55338215	-9	0	X	Y	0.389	0.0281021	0.0441693	-134.011	1.8521	1e-05	0.525258	0.52498	0.525794	FALSE
NC_047568.1__55342503	Chr08	55342503	-9	0	X	Y	0.071	-0.0263952	0.139208	-134.147	1.97647	1e-05	0.849782	0.716864	0.717237	FALSE
NC_047568.1__55343174	Chr08	55343174	-9	0	X	Y	0.071	-0.0263952	0.139208	-134.147	1.97647	1e-05	0.849782	0.716864	0.717237	FALSE
NC_047568.1__55345737	Chr08	55345737	-9	0	X	Y	0.071	-0.0263952	0.139208	-134.147	1.97647	1e-05	0.849782	0.716864	0.717237	FALSE
NC_047568.1__55350687	Chr08	55350687	-9	0	X	Y	0.071	-0.0263952	0.139208	-134.147	1.97647	1e-05	0.849782	0.716864	0.717237	FALSE
NC_047568.1__55350689	Chr08	55350689	-9	0	X	Y	0.071	-0.0263952	0.139208	-134.147	1.97647	1e-05	0.849782	0.716864	0.717237	FALSE
NC_047568.1__55351581	Chr08	55351581	-9	0	X	Y	0.071	-0.0263952	0.139208	-134.147	1.97647	1e-05	0.849782	0.716864	0.717237	FALSE
NC_047568.1__55359311	Chr08	55359311	-9	0	X	Y	0.071	-0.0263952	0.139208	-134.147	1.97647	1e-05	0.849782	0.716864	0.717237	FALSE
NC_047568.1__55364715	Chr08	55364715	-9	0	X	Y	0.071	-0.0263952	0.139208	-134.147	1.97647	1e-05	0.849782	0.716864	0.717237	FALSE
NC_047568.1__55367910	Chr08	55367910	-9	0	X	Y	0.071	-0.0263952	0.139208	-134.147	1.97647	1e-05	0.849782	0.716864	0.717237	FALSE
NC_047568.1__55368264	Chr08	55368264	-9	0	X	Y	0.071	-0.0263952	0.139208	-134.147	1.97647	1e-05	0.849782	0.716864	0.717237	FALSE
NC_047568.1__55368382	Chr08	55368382	-9	0	X	Y	0.581	-0.00985656	0.0409554	-134.142	1.82347	1e-05	0.81003	0.707736	0.708125	FALSE
NC_047568.1__55368474	Chr08	55368474	-9	0	X	Y	0.571	-0.0123216	0.0423155	-134.135	1.8369	1e-05	0.771175	0.693401	0.693816	FALSE
NC_047568.1__55369877	Chr08	55369877	-9	0	X	Y	0.071	-0.0263952	0.139208	-134.147	1.97647	1e-05	0.849782	0.716864	0.717237	FALSE
NC_047568.1__55374622	Chr08	55374622	-9	0	X	Y	0.071	-0.0263952	0.139208	-134.147	1.97647	1e-05	0.849782	0.716864	0.717237	FALSE
NC_047568.1__55375006	Chr08	55375006	-9	0	X	Y	0.071	-0.0263952	0.139208	-134.147	1.97647	1e-05	0.849782	0.716864	0.717237	FALSE
NC_047568.1__55375116	Chr08	55375116	-9	0	X	Y	0.071	-0.0263952	0.139208	-134.147	1.97647	1e-05	0.849782	0.716864	0.717237	FALSE
NC_047568.1__55377763	Chr08	55377763	-9	0	X	Y	0.071	-0.0263952	0.139208	-134.147	1.97647	1e-05	0.849782	0.716864	0.717237	FALSE
NC_047568.1__55380937	Chr08	55380937	-9	0	X	Y	0.071	-0.0263952	0.139208	-134.147	1.97647	1e-05	0.849782	0.716864	0.717237	FALSE
NC_047568.1__55382506	Chr08	55382506	-9	0	X	Y	0.071	-0.0263952	0.139208	-134.147	1.97647	1e-05	0.849782	0.716864	0.717237	FALSE
NC_047568.1__55382698	Chr08	55382698	-9	0	X	Y	0.071	-0.0263952	0.139208	-134.147	1.97647	1e-05	0.849782	0.716864	0.717237	FALSE
NC_047568.1__55382735	Chr08	55382735	-9	0	X	Y	0.071	-0.0263952	0.139208	-134.147	1.97647	1e-05	0.849782	0.716864	0.717237	FALSE
NC_047568.1__55385865	Chr08	55385865	-9	0	X	Y	0.583	-0.0242618	0.126009	-134.207	1.8755	1e-05	0.847491	0.916549	0.916641	FALSE
NC_047568.1__55393627	Chr08	55393627	-9	0	X	Y	0.071	-0.0263952	0.139208	-134.147	1.97647	1e-05	0.849782	0.716864	0.717237	FALSE
NC_047568.1__55393709	Chr08	55393709	-9	0	X	Y	0.071	-0.0263952	0.139208	-134.147	1.97647	1e-05	0.849782	0.716864	0.717237	FALSE
NC_047568.1__55393976	Chr08	55393976	-9	0	X	Y	0.071	-0.0263952	0.139208	-134.147	1.97647	1e-05	0.849782	0.716864	0.717237	FALSE
NC_047568.1__55393982	Chr08	55393982	-9	0	X	Y	0.071	-0.0263952	0.139208	-134.147	1.97647	1e-05	0.849782	0.716864	0.717237	FALSE
NC_047568.1__55394011	Chr08	55394011	-9	0	X	Y	0.071	-0.0263952	0.139208	-134.147	1.97647	1e-05	0.849782	0.716864	0.717237	FALSE
NC_047568.1__55394043	Chr08	55394043	-9	0	X	Y	0.071	-0.0263952	0.139208	-134.147	1.97647	1e-05	0.849782	0.716864	0.717237	FALSE
NC_047568.1__55394233	Chr08	55394233	-9	0	X	Y	0.513	0.0283794	0.039214	-133.877	1.77225	1e-05	0.469985	0.412381	0.413568	FALSE
NC_047568.1__55394249	Chr08	55394249	-9	0	X	Y	0.442	0.0449831	0.0448766	-133.648	1.79235	1e-05	0.317222	0.287963	0.289662	FALSE
NC_047568.1__55394261	Chr08	55394261	-9	0	X	Y	0.071	-0.0263952	0.139208	-134.147	1.97647	1e-05	0.849782	0.716864	0.717237	FALSE
NC_047568.1__55394401	Chr08	55394401	-9	0	X	Y	0.929	0.0263952	0.139208	-134.147	1.97647	1e-05	0.849782	0.716864	0.717237	FALSE
NC_047568.1__55409312	Chr08	55409312	-9	0	X	Y	0.071	-0.0263952	0.139208	-134.147	1.97647	1e-05	0.849782	0.716864	0.717237	FALSE
NC_047568.1__55411219	Chr08	55411219	-9	0	X	Y	0.071	-0.0263952	0.139208	-134.147	1.97647	1e-05	0.849782	0.716864	0.717237	FALSE
NC_047568.1__55411501	Chr08	55411501	-9	0	X	Y	0.071	-0.0263952	0.139208	-134.147	1.97647	1e-05	0.849782	0.716864	0.717237	FALSE
NC_047568.1__55414496	Chr08	55414496	-9	0	X	Y	0.071	-0.0263952	0.139208	-134.147	1.97647	1e-05	0.849782	0.716864	0.717237	FALSE
NC_047568.1__55416371	Chr08	55416371	-9	0	X	Y	0.071	-0.0263952	0.139208	-134.147	1.97647	1e-05	0.849782	0.716864	0.717237	FALSE
NC_047568.1__55416402	Chr08	55416402	-9	0	X	Y	0.071	-0.0263952	0.139208	-134.147	1.97647	1e-05	0.849782	0.716864	0.717237	FALSE
NC_047568.1__55417885	Chr08	55417885	-9	0	X	Y	0.071	-0.0263952	0.139208	-134.147	1.97647	1e-05	0.849782	0.716864	0.717237	FALSE
NC_047568.1__55418048	Chr08	55418048	-9	0	X	Y	0.071	-0.0263952	0.139208	-134.147	1.97647	1e-05	0.849782	0.716864	0.717237	FALSE
NC_047568.1__55420708	Chr08	55420708	-9	0	X	Y	0.071	-0.0263952	0.139208	-134.147	1.97647	1e-05	0.849782	0.716864	0.717237	FALSE
NC_047568.1__55424389	Chr08	55424389	-9	0	X	Y	0.071	-0.0263952	0.139208	-134.147	1.97647	1e-05	0.849782	0.716864	0.717237	FALSE
NC_047568.1__55424457	Chr08	55424457	-9	0	X	Y	0.071	-0.0263952	0.139208	-134.147	1.97647	1e-05	0.849782	0.716864	0.717237	FALSE
NC_047568.1__55424484	Chr08	55424484	-9	0	X	Y	0.929	0.0263952	0.139208	-134.147	1.97647	1e-05	0.849782	0.716864	0.717237	FALSE
NC_047568.1__55424768	Chr08	55424768	-9	0	X	Y	0.071	-0.0263952	0.139208	-134.147	1.97647	1e-05	0.849782	0.716864	0.717237	FALSE
NC_047568.1__55424844	Chr08	55424844	-9	0	X	Y	0.071	-0.0263952	0.139208	-134.147	1.97647	1e-05	0.849782	0.716864	0.717237	FALSE
NC_047568.1__55425244	Chr08	55425244	-9	0	X	Y	0.071	-0.0263952	0.139208	-134.147	1.97647	1e-05	0.849782	0.716864	0.717237	FALSE
NC_047568.1__55425275	Chr08	55425275	-9	0	X	Y	0.071	-0.0263952	0.139208	-134.147	1.97647	1e-05	0.849782	0.716864	0.717237	FALSE
NC_047568.1__55425522	Chr08	55425522	-9	0	X	Y	0.071	-0.0263952	0.139208	-134.147	1.97647	1e-05	0.849782	0.716864	0.717237	FALSE
NC_047568.1__55425531	Chr08	55425531	-9	0	X	Y	0.071	-0.0263952	0.139208	-134.147	1.97647	1e-05	0.849782	0.716864	0.717237	FALSE
NC_047568.1__55427372	Chr08	55427372	-9	0	X	Y	0.071	-0.0263952	0.139208	-134.147	1.97647	1e-05	0.849782	0.716864	0.717237	FALSE
NC_047568.1__55427403	Chr08	55427403	-9	0	X	Y	0.071	-0.0263952	0.139208	-134.147	1.97647	1e-05	0.849782	0.716864	0.717237	FALSE
NC_047568.1__55431824	Chr08	55431824	-9	0	X	Y	0.071	-0.0263952	0.139208	-134.147	1.97647	1e-05	0.849782	0.716864	0.717237	FALSE
NC_047568.1__55433806	Chr08	55433806	-9	0	X	Y	0.071	-0.0263952	0.139208	-134.147	1.97647	1e-05	0.849782	0.716864	0.717237	FALSE
NC_047568.1__55434552	Chr08	55434552	-9	0	X	Y	0.071	-0.0263952	0.139208	-134.147	1.97647	1e-05	0.849782	0.716864	0.717237	FALSE
NC_047568.1__55446316	Chr08	55446316	-9	0	X	Y	0.071	-0.0263952	0.139208	-134.147	1.97647	1e-05	0.849782	0.716864	0.717237	FALSE
NC_047568.1__55449627	Chr08	55449627	-9	0	X	Y	0.071	-0.0263952	0.139208	-134.147	1.97647	1e-05	0.849782	0.716864	0.717237	FALSE
NC_047568.1__55450665	Chr08	55450665	-9	0	X	Y	0.929	0.0263952	0.139208	-134.147	1.97647	1e-05	0.849782	0.716864	0.717237	FALSE
NC_047568.1__55453444	Chr08	55453444	-9	0	X	Y	0.071	-0.0263952	0.139208	-134.147	1.97647	1e-05	0.849782	0.716864	0.717237	FALSE
NC_047568.1__55453480	Chr08	55453480	-9	0	X	Y	0.071	-0.0263952	0.139208	-134.147	1.97647	1e-05	0.849782	0.716864	0.717237	FALSE
NC_047568.1__55456071	Chr08	55456071	-9	0	X	Y	0.071	-0.0263952	0.139208	-134.147	1.97647	1e-05	0.849782	0.716864	0.717237	FALSE
NC_047568.1__55456311	Chr08	55456311	-9	0	X	Y	0.071	-0.0263952	0.139208	-134.147	1.97647	1e-05	0.849782	0.716864	0.717237	FALSE
NC_047568.1__55456329	Chr08	55456329	-9	0	X	Y	0.071	-0.0263952	0.139208	-134.147	1.97647	1e-05	0.849782	0.716864	0.717237	FALSE
NC_047568.1__55456355	Chr08	55456355	-9	0	X	Y	0.071	-0.0263952	0.139208	-134.147	1.97647	1e-05	0.849782	0.716864	0.717237	FALSE
NC_047568.1__55456506	Chr08	55456506	-9	0	X	Y	0.071	-0.0263952	0.139208	-134.147	1.97647	1e-05	0.849782	0.716864	0.717237	FALSE
NC_047568.1__55456749	Chr08	55456749	-9	0	X	Y	0.071	-0.0263952	0.139208	-134.147	1.97647	1e-05	0.849782	0.716864	0.717237	FALSE
NC_047568.1__55457145	Chr08	55457145	-9	0	X	Y	0.071	-0.0263952	0.139208	-134.147	1.97647	1e-05	0.849782	0.716864	0.717237	FALSE
NC_047568.1__55457212	Chr08	55457212	-9	0	X	Y	0.071	-0.0263952	0.139208	-134.147	1.97647	1e-05	0.849782	0.716864	0.717237	FALSE
NC_047568.1__55459051	Chr08	55459051	-9	0	X	Y	0.071	-0.0263952	0.139208	-134.147	1.97647	1e-05	0.849782	0.716864	0.717237	FALSE
NC_047568.1__55459069	Chr08	55459069	-9	0	X	Y	0.071	-0.0263952	0.139208	-134.147	1.97647	1e-05	0.849782	0.716864	0.717237	FALSE
NC_047568.1__55471165	Chr08	55471165	-9	0	X	Y	0.071	-0.0263952	0.139208	-134.147	1.97647	1e-05	0.849782	0.716864	0.717237	FALSE
NC_047568.1__55474826	Chr08	55474826	-9	0	X	Y	0.071	-0.0263952	0.139208	-134.147	1.97647	1e-05	0.849782	0.716864	0.717237	FALSE
NC_047568.1__55475139	Chr08	55475139	-9	0	X	Y	0.071	-0.0263952	0.139208	-134.147	1.97647	1e-05	0.849782	0.716864	0.717237	FALSE
NC_047568.1__55475207	Chr08	55475207	-9	0	X	Y	0.071	-0.0263952	0.139208	-134.147	1.97647	1e-05	0.849782	0.716864	0.717237	FALSE
NC_047568.1__55476907	Chr08	55476907	-9	0	X	Y	0.071	-0.0263952	0.139208	-134.147	1.97647	1e-05	0.849782	0.716864	0.717237	FALSE
NC_047568.1__55553693	Chr08	55553693	-9	0	X	Y	0.071	-0.0263952	0.139208	-134.147	1.97647	1e-05	0.849782	0.716864	0.717237	FALSE
NC_047568.1__55569626	Chr08	55569626	-9	0	X	Y	0.071	-0.0263952	0.139208	-134.147	1.97647	1e-05	0.849782	0.716864	0.717237	FALSE
NC_047568.1__55573203	Chr08	55573203	-9	0	X	Y	0.071	-0.0263952	0.139208	-134.147	1.97647	1e-05	0.849782	0.716864	0.717237	FALSE
NC_047568.1__55580155	Chr08	55580155	-9	0	X	Y	0.071	-0.0263952	0.139208	-134.147	1.97647	1e-05	0.849782	0.716864	0.717237	FALSE
NC_047568.1__55583187	Chr08	55583187	-9	0	X	Y	0.071	-0.0263952	0.139208	-134.147	1.97647	1e-05	0.849782	0.716864	0.717237	FALSE
NC_047568.1__55593299	Chr08	55593299	-9	0	X	Y	0.071	-0.0263952	0.139208	-134.147	1.97647	1e-05	0.849782	0.716864	0.717237	FALSE
NC_047568.1__55595618	Chr08	55595618	-9	0	X	Y	0.071	-0.0263952	0.139208	-134.147	1.97647	1e-05	0.849782	0.716864	0.717237	FALSE
NC_047568.1__55609618	Chr08	55609618	-9	0	X	Y	0.395	-0.0280301	0.0495945	-134.094	1.88635	1e-05	0.572501	0.625524	0.626079	FALSE
NC_047568.1__55609693	Chr08	55609693	-9	0	X	Y	0.31	-0.00419147	0.0498797	-134.201	1.8439	1e-05	0.933105	0.877189	0.877329	FALSE
NC_047568.1__55609749	Chr08	55609749	-9	0	X	Y	0.071	-0.0263952	0.139208	-134.147	1.97647	1e-05	0.849782	0.716864	0.717237	FALSE
NC_047568.1__55609905	Chr08	55609905	-9	0	X	Y	0.071	-0.0263952	0.139208	-134.147	1.97647	1e-05	0.849782	0.716864	0.717237	FALSE
NC_047568.1__55610096	Chr08	55610096	-9	0	X	Y	0.071	-0.0263952	0.139208	-134.147	1.97647	1e-05	0.849782	0.716864	0.717237	FALSE
NC_047568.1__55610172	Chr08	55610172	-9	0	X	Y	0.071	-0.0263952	0.139208	-134.147	1.97647	1e-05	0.849782	0.716864	0.717237	FALSE
NC_047568.1__55613057	Chr08	55613057	-9	0	X	Y	0.071	-0.0263952	0.139208	-134.147	1.97647	1e-05	0.849782	0.716864	0.717237	FALSE
NC_047568.1__55617880	Chr08	55617880	-9	0	X	Y	0.071	-0.0263952	0.139208	-134.147	1.97647	1e-05	0.849782	0.716864	0.717237	FALSE
NC_047568.1__55618055	Chr08	55618055	-9	0	X	Y	0.071	-0.0263952	0.139208	-134.147	1.97647	1e-05	0.849782	0.716864	0.717237	FALSE
NC_047568.1__55618069	Chr08	55618069	-9	0	X	Y	0.071	-0.0263952	0.139208	-134.147	1.97647	1e-05	0.849782	0.716864	0.717237	FALSE
NC_047568.1__55618351	Chr08	55618351	-9	0	X	Y	0.071	-0.0263952	0.139208	-134.147	1.97647	1e-05	0.849782	0.716864	0.717237	FALSE
NC_047568.1__55622293	Chr08	55622293	-9	0	X	Y	0.252	0.10263	0.438405	-134.164	1.84261	1e-05	0.815118	0.754154	0.754463	FALSE
NC_047568.1__55668172	Chr08	55668172	-9	0	X	Y	0.071	-0.0263952	0.139208	-134.147	1.97647	1e-05	0.849782	0.716864	0.717237	FALSE
NC_047568.1__55668475	Chr08	55668475	-9	0	X	Y	0.071	-0.0263952	0.139208	-134.147	1.97647	1e-05	0.849782	0.716864	0.717237	FALSE
NC_047568.1__55673659	Chr08	55673659	-9	0	X	Y	0.071	-0.0263952	0.139208	-134.147	1.97647	1e-05	0.849782	0.716864	0.717237	FALSE
NC_047568.1__55673747	Chr08	55673747	-9	0	X	Y	0.071	-0.0263952	0.139208	-134.147	1.97647	1e-05	0.849782	0.716864	0.717237	FALSE
NC_047568.1__55678359	Chr08	55678359	-9	0	X	Y	0.071	-0.0263952	0.139208	-134.147	1.97647	1e-05	0.849782	0.716864	0.717237	FALSE
NC_047568.1__55678611	Chr08	55678611	-9	0	X	Y	0.071	-0.0263952	0.139208	-134.147	1.97647	1e-05	0.849782	0.716864	0.717237	FALSE
NC_047568.1__55683716	Chr08	55683716	-9	0	X	Y	0.071	-0.0263952	0.139208	-134.147	1.97647	1e-05	0.849782	0.716864	0.717237	FALSE
NC_047568.1__55692783	Chr08	55692783	-9	0	X	Y	0.071	-0.0263952	0.139208	-134.147	1.97647	1e-05	0.849782	0.716864	0.717237	FALSE
NC_047568.1__55706587	Chr08	55706587	-9	0	X	Y	0.071	-0.0263952	0.139208	-134.147	1.97647	1e-05	0.849782	0.716864	0.717237	FALSE
NC_047568.1__55708233	Chr08	55708233	-9	0	X	Y	0.071	-0.0263952	0.139208	-134.147	1.97647	1e-05	0.849782	0.716864	0.717237	FALSE
NC_047568.1__55709173	Chr08	55709173	-9	0	X	Y	0.071	-0.0263952	0.139208	-134.147	1.97647	1e-05	0.849782	0.716864	0.717237	FALSE
NC_047568.1__55709324	Chr08	55709324	-9	0	X	Y	0.071	-0.0263952	0.139208	-134.147	1.97647	1e-05	0.849782	0.716864	0.717237	FALSE
NC_047568.1__55709433	Chr08	55709433	-9	0	X	Y	0.071	-0.0263952	0.139208	-134.147	1.97647	1e-05	0.849782	0.716864	0.717237	FALSE
NC_047568.1__55710724	Chr08	55710724	-9	0	X	Y	0.071	-0.0263952	0.139208	-134.147	1.97647	1e-05	0.849782	0.716864	0.717237	FALSE
NC_047568.1__55710848	Chr08	55710848	-9	0	X	Y	0.071	-0.0263952	0.139208	-134.147	1.97647	1e-05	0.849782	0.716864	0.717237	FALSE
NC_047568.1__55711525	Chr08	55711525	-9	0	X	Y	0.071	-0.0263952	0.139208	-134.147	1.97647	1e-05	0.849782	0.716864	0.717237	FALSE
NC_047568.1__55711528	Chr08	55711528	-9	0	X	Y	0.071	-0.0263952	0.139208	-134.147	1.97647	1e-05	0.849782	0.716864	0.717237	FALSE
NC_047568.1__55719741	Chr08	55719741	-9	0	X	Y	0.071	-0.0263952	0.139208	-134.147	1.97647	1e-05	0.849782	0.716864	0.717237	FALSE
NC_047568.1__55719964	Chr08	55719964	-9	0	X	Y	0.071	-0.0263952	0.139208	-134.147	1.97647	1e-05	0.849782	0.716864	0.717237	FALSE
NC_047568.1__55719967	Chr08	55719967	-9	0	X	Y	0.071	-0.0263952	0.139208	-134.147	1.97647	1e-05	0.849782	0.716864	0.717237	FALSE
NC_047568.1__55727607	Chr08	55727607	-9	0	X	Y	0.071	-0.0263952	0.139208	-134.147	1.97647	1e-05	0.849782	0.716864	0.717237	FALSE
NC_047568.1__55739480	Chr08	55739480	-9	0	X	Y	0.071	-0.0263952	0.139208	-134.147	1.97647	1e-05	0.849782	0.716864	0.717237	FALSE
NC_047568.1__55739842	Chr08	55739842	-9	0	X	Y	0.071	-0.0263952	0.139208	-134.147	1.97647	1e-05	0.849782	0.716864	0.717237	FALSE
NC_047568.1__55740987	Chr08	55740987	-9	0	X	Y	0.618	0.00182285	0.0858242	-134.208	1.89756	1e-05	0.983073	0.92028	0.920369	TRUE
NC_047568.1__55741034	Chr08	55741034	-9	0	X	Y	0.494	-0.0688205	0.058492	-133.395	1.71242	1e-05	0.240585	0.201081	0.20316	TRUE
NC_047568.1__55741046	Chr08	55741046	-9	0	X	Y	0.494	-0.0688205	0.058492	-133.395	1.71242	1e-05	0.240585	0.201081	0.20316	TRUE
NC_047568.1__55741069	Chr08	55741069	-9	0	X	Y	0.494	-0.0688205	0.058492	-133.395	1.71242	1e-05	0.240585	0.201081	0.20316	TRUE
NC_047568.1__55741073	Chr08	55741073	-9	0	X	Y	0.118	-0.154457	0.0802631	-132.161	1.64544	1e-05	0.0555463	0.042796	0.0448788	TRUE
NC_047568.1__55741134	Chr08	55741134	-9	0	X	Y	0.62	0.00812441	0.0874605	-134.212	1.90969	1e-05	0.92607	0.979401	0.979423	TRUE
NC_047568.1__55741232	Chr08	55741232	-9	0	X	Y	0.521	0.0333203	0.0417485	-134.134	2.06284	1e-05	0.425628	0.691566	0.691985	FALSE
NC_047568.1__55741238	Chr08	55741238	-9	0	X	Y	0.511	-0.0402676	0.0396249	-133.589	1.75761	1e-05	0.310597	0.264161	0.265966	FALSE
NC_047568.1__55747847	Chr08	55747847	-9	0	X	Y	0.929	0.0263952	0.139208	-134.147	1.97647	1e-05	0.849782	0.716864	0.717237	FALSE
NC_047568.1__55752723	Chr08	55752723	-9	0	X	Y	0.071	-0.0263952	0.139208	-134.147	1.97647	1e-05	0.849782	0.716864	0.717237	FALSE
NC_047568.1__55752749	Chr08	55752749	-9	0	X	Y	0.071	-0.0263952	0.139208	-134.147	1.97647	1e-05	0.849782	0.716864	0.717237	FALSE
NC_047568.1__55752869	Chr08	55752869	-9	0	X	Y	0.071	-0.0263952	0.139208	-134.147	1.97647	1e-05	0.849782	0.716864	0.717237	FALSE
NC_047568.1__55752883	Chr08	55752883	-9	0	X	Y	0.071	-0.0263952	0.139208	-134.147	1.97647	1e-05	0.849782	0.716864	0.717237	FALSE
NC_047568.1__55752898	Chr08	55752898	-9	0	X	Y	0.071	-0.0263952	0.139208	-134.147	1.97647	1e-05	0.849782	0.716864	0.717237	FALSE
NC_047568.1__55754348	Chr08	55754348	-9	0	X	Y	0.071	-0.0263952	0.139208	-134.147	1.97647	1e-05	0.849782	0.716864	0.717237	FALSE
NC_047568.1__55754361	Chr08	55754361	-9	0	X	Y	0.071	-0.0263952	0.139208	-134.147	1.97647	1e-05	0.849782	0.716864	0.717237	FALSE
NC_047568.1__55755317	Chr08	55755317	-9	0	X	Y	0.071	-0.0263952	0.139208	-134.147	1.97647	1e-05	0.849782	0.716864	0.717237	FALSE
NC_047568.1__55759389	Chr08	55759389	-9	0	X	Y	0.071	-0.0263952	0.139208	-134.147	1.97647	1e-05	0.849782	0.716864	0.717237	FALSE
NC_047568.1__55761546	Chr08	55761546	-9	0	X	Y	0.071	-0.0263952	0.139208	-134.147	1.97647	1e-05	0.849782	0.716864	0.717237	FALSE
NC_047568.1__55761909	Chr08	55761909	-9	0	X	Y	0.071	-0.0263952	0.139208	-134.147	1.97647	1e-05	0.849782	0.716864	0.717237	FALSE
NC_047568.1__55762076	Chr08	55762076	-9	0	X	Y	0.071	-0.0263952	0.139208	-134.147	1.97647	1e-05	0.849782	0.716864	0.717237	FALSE
NC_047568.1__55762131	Chr08	55762131	-9	0	X	Y	0.071	-0.0263952	0.139208	-134.147	1.97647	1e-05	0.849782	0.716864	0.717237	FALSE
NC_047568.1__55762293	Chr08	55762293	-9	0	X	Y	0.071	-0.0263952	0.139208	-134.147	1.97647	1e-05	0.849782	0.716864	0.717237	FALSE
NC_047568.1__55762385	Chr08	55762385	-9	0	X	Y	0.517	0.0157008	0.0424136	-134.132	1.85337	1e-05	0.711588	0.688426	0.688851	FALSE
NC_047568.1__55762394	Chr08	55762394	-9	0	X	Y	0.592	-0.0263536	0.0441301	-134.118	1.93779	1e-05	0.550977	0.662702	0.663178	FALSE
NC_047568.1__55762422	Chr08	55762422	-9	0	X	Y	0.483	-0.0135805	0.0470961	-134.196	1.86116	1e-05	0.773334	0.8552	0.855366	FALSE
NC_047568.1__55762476	Chr08	55762476	-9	0	X	Y	0.447	-0.00892893	0.0431608	-134.212	1.8571	1e-05	0.836291	0.979471	0.979494	FALSE
NC_047568.1__55762546	Chr08	55762546	-9	0	X	Y	0.071	-0.0263952	0.139208	-134.147	1.97647	1e-05	0.849782	0.716864	0.717237	FALSE
NC_047568.1__55762587	Chr08	55762587	-9	0	X	Y	0.071	-0.0263952	0.139208	-134.147	1.97647	1e-05	0.849782	0.716864	0.717237	FALSE
NC_047568.1__55762705	Chr08	55762705	-9	0	X	Y	0.071	-0.0263952	0.139208	-134.147	1.97647	1e-05	0.849782	0.716864	0.717237	FALSE
NC_047568.1__55762830	Chr08	55762830	-9	0	X	Y	0.071	-0.0263952	0.139208	-134.147	1.97647	1e-05	0.849782	0.716864	0.717237	FALSE
NC_047568.1__55806907	Chr08	55806907	-9	0	X	Y	0.071	-0.0263952	0.139208	-134.147	1.97647	1e-05	0.849782	0.716864	0.717237	FALSE
NC_047568.1__55807017	Chr08	55807017	-9	0	X	Y	0.071	-0.0263952	0.139208	-134.147	1.97647	1e-05	0.849782	0.716864	0.717237	FALSE
NC_047568.1__55807020	Chr08	55807020	-9	0	X	Y	0.071	-0.0263952	0.139208	-134.147	1.97647	1e-05	0.849782	0.716864	0.717237	FALSE
NC_047568.1__55807094	Chr08	55807094	-9	0	X	Y	0.071	-0.0263952	0.139208	-134.147	1.97647	1e-05	0.849782	0.716864	0.717237	FALSE
NC_047568.1__55807449	Chr08	55807449	-9	0	X	Y	0.515	0.0228508	0.0409497	-134.12	1.9139	1e-05	0.577375	0.667192	0.667658	FALSE
NC_047568.1__55814376	Chr08	55814376	-9	0	X	Y	0.071	-0.0263952	0.139208	-134.147	1.97647	1e-05	0.849782	0.716864	0.717237	FALSE
NC_047568.1__55834546	Chr08	55834546	-9	0	X	Y	0.929	0.0263952	0.139208	-134.147	1.97647	1e-05	0.849782	0.716864	0.717237	FALSE
NC_047568.1__55836456	Chr08	55836456	-9	0	X	Y	0.071	-0.0263952	0.139208	-134.147	1.97647	1e-05	0.849782	0.716864	0.717237	FALSE
NC_047568.1__55836587	Chr08	55836587	-9	0	X	Y	0.071	-0.0263952	0.139208	-134.147	1.97647	1e-05	0.849782	0.716864	0.717237	FALSE
NC_047568.1__55849835	Chr08	55849835	-9	0	X	Y	0.071	-0.0263952	0.139208	-134.147	1.97647	1e-05	0.849782	0.716864	0.717237	FALSE
NC_047568.1__56026894	Chr08	56026894	-9	0	X	Y	0.474	0.0985876	0.0449694	-131.307	1.48122	1e-05	0.029363	0.0159214	0.0173871	FALSE
NC_047568.1__56026902	Chr08	56026902	-9	0	X	Y	0.071	-0.0263952	0.139208	-134.147	1.97647	1e-05	0.849782	0.716864	0.717237	FALSE
NC_047568.1__56027539	Chr08	56027539	-9	0	X	Y	0.071	-0.0263952	0.139208	-134.147	1.97647	1e-05	0.849782	0.716864	0.717237	FALSE
NC_047568.1__56048004	Chr08	56048004	-9	0	X	Y	0.929	0.0263952	0.139208	-134.147	1.97647	1e-05	0.849782	0.716864	0.717237	FALSE
NC_047568.1__56048017	Chr08	56048017	-9	0	X	Y	0.071	-0.0263952	0.139208	-134.147	1.97647	1e-05	0.849782	0.716864	0.717237	FALSE
NC_047568.1__56048023	Chr08	56048023	-9	0	X	Y	0.071	-0.0263952	0.139208	-134.147	1.97647	1e-05	0.849782	0.716864	0.717237	FALSE
NC_047568.1__56080112	Chr08	56080112	-9	0	X	Y	0.611	0.00709948	0.046511	-134.202	1.85417	1e-05	0.878816	0.884455	0.884585	FALSE
NC_047568.1__56094463	Chr08	56094463	-9	0	X	Y	0.929	0.0263952	0.139208	-134.147	1.97647	1e-05	0.849782	0.716864	0.717237	FALSE
NC_047568.1__56101355	Chr08	56101355	-9	0	X	Y	0.103	0.10739	0.0961012	-133.78	2.07715	1e-05	0.264966	0.352121	0.353546	FALSE
NC_047568.1__56101735	Chr08	56101735	-9	0	X	Y	0.929	0.0263952	0.139208	-134.147	1.97647	1e-05	0.849782	0.716864	0.717237	FALSE
NC_047568.1__56101907	Chr08	56101907	-9	0	X	Y	0.929	0.0263952	0.139208	-134.147	1.97647	1e-05	0.849782	0.716864	0.717237	FALSE
NC_047568.1__56101920	Chr08	56101920	-9	0	X	Y	0.929	0.0263952	0.139208	-134.147	1.97647	1e-05	0.849782	0.716864	0.717237	FALSE
NC_047568.1__56102113	Chr08	56102113	-9	0	X	Y	0.103	0.10739	0.0961012	-133.78	2.07715	1e-05	0.264966	0.352121	0.353546	FALSE
NC_047568.1__56102184	Chr08	56102184	-9	0	X	Y	0.6	0.0590308	0.0427211	-133.132	1.77649	1e-05	0.168389	0.141454	0.143746	FALSE
NC_047568.1__56102352	Chr08	56102352	-9	0	X	Y	0.103	0.10739	0.0961012	-133.78	2.07715	1e-05	0.264966	0.352121	0.353546	FALSE
NC_047568.1__56102691	Chr08	56102691	-9	0	X	Y	0.528	-0.0394191	0.0419337	-133.714	1.82667	1e-05	0.34819	0.317922	0.319491	FALSE
NC_047568.1__56102827	Chr08	56102827	-9	0	X	Y	0.103	0.10739	0.0961012	-133.78	2.07715	1e-05	0.264966	0.352121	0.353546	FALSE
NC_047568.1__56151768	Chr08	56151768	-9	0	X	Y	0.071	-0.0263952	0.139208	-134.147	1.97647	1e-05	0.849782	0.716864	0.717237	FALSE
NC_047568.1__56151961	Chr08	56151961	-9	0	X	Y	0.071	-0.0263952	0.139208	-134.147	1.97647	1e-05	0.849782	0.716864	0.717237	FALSE
NC_047568.1__56152099	Chr08	56152099	-9	0	X	Y	0.071	-0.0263952	0.139208	-134.147	1.97647	1e-05	0.849782	0.716864	0.717237	FALSE
NC_047568.1__56152143	Chr08	56152143	-9	0	X	Y	0.929	0.0263952	0.139208	-134.147	1.97647	1e-05	0.849782	0.716864	0.717237	FALSE
NC_047568.1__56209764	Chr08	56209764	-9	0	X	Y	0.071	-0.0263952	0.139208	-134.147	1.97647	1e-05	0.849782	0.716864	0.717237	FALSE
NC_047568.1__56239844	Chr08	56239844	-9	0	X	Y	0.071	-0.0263952	0.139208	-134.147	1.97647	1e-05	0.849782	0.716864	0.717237	FALSE
NC_047568.1__56270429	Chr08	56270429	-9	0	X	Y	0.071	-0.0263952	0.139208	-134.147	1.97647	1e-05	0.849782	0.716864	0.717237	FALSE
NC_047568.1__56272293	Chr08	56272293	-9	0	X	Y	0.434	0.0270838	0.0443515	-134.089	1.89773	1e-05	0.542029	0.618463	0.619034	FALSE
NC_047568.1__56272346	Chr08	56272346	-9	0	X	Y	0.372	-0.0158667	0.0432996	-134.157	1.85581	1e-05	0.714375	0.739488	0.739822	FALSE
NC_047568.1__56272347	Chr08	56272347	-9	0	X	Y	0.59	-0.0458529	0.0454638	-133.81	1.87278	1e-05	0.314251	0.369281	0.370635	FALSE
NC_047568.1__56272382	Chr08	56272382	-9	0	X	Y	0.564	-0.0309609	0.0447914	-134.128	1.99522	1e-05	0.490125	0.680778	0.681217	FALSE
NC_047568.1__56272384	Chr08	56272384	-9	0	X	Y	0.511	0.0656767	0.0408322	-133.444	2.28306	1e-05	0.109114	0.215063	0.217084	FALSE
NC_047568.1__56272406	Chr08	56272406	-9	0	X	Y	0.498	-0.00304418	0.0470153	-134.17	1.89127	1e-05	0.948431	0.769639	0.769925	FALSE
NC_047568.1__56272691	Chr08	56272691	-9	0	X	Y	0.573	0.012749	0.0402752	-134.165	1.8483	1e-05	0.751876	0.756231	0.756538	FALSE
NC_047568.1__56272707	Chr08	56272707	-9	0	X	Y	0.575	0.013515	0.0387851	-134.164	1.84136	1e-05	0.727816	0.755853	0.756161	FALSE
NC_047568.1__56272852	Chr08	56272852	-9	0	X	Y	0.387	0.0161815	0.0496036	-134.209	1.89653	1e-05	0.744559	0.927933	0.928013	FALSE
NC_047568.1__56272867	Chr08	56272867	-9	0	X	Y	0.929	0.0263952	0.139208	-134.147	1.97647	1e-05	0.849782	0.716864	0.717237	FALSE
NC_047568.1__56273095	Chr08	56273095	-9	0	X	Y	0.421	-0.0843619	0.0505345	-132.879	1.87962	1e-05	0.0964057	0.102428	0.104783	FALSE
NC_047568.1__56273173	Chr08	56273173	-9	0	X	Y	0.321	0.0185101	0.0497064	-134.209	1.93526	1e-05	0.709948	0.936909	0.936978	FALSE
NC_047568.1__56273208	Chr08	56273208	-9	0	X	Y	0.517	0.0506289	0.0457829	-133.333	1.64215	1e-05	0.269953	0.184683	0.186829	FALSE
NC_047568.1__56273216	Chr08	56273216	-9	0	X	Y	0.571	-0.0377557	0.0510158	-133.845	1.79499	1e-05	0.46001	0.391277	0.392544	FALSE
NC_047568.1__56273251	Chr08	56273251	-9	0	X	Y	0.438	0.0169773	0.0429626	-134.107	1.83304	1e-05	0.693089	0.646294	0.646803	FALSE
NC_047568.1__56273286	Chr08	56273286	-9	0	X	Y	0.489	0.0217202	0.0404058	-134.137	1.88222	1e-05	0.591409	0.696297	0.696707	FALSE
NC_047568.1__56273590	Chr08	56273590	-9	0	X	Y	0.406	-0.0108642	0.0406451	-134.098	1.79753	1e-05	0.789483	0.632507	0.633046	FALSE
NC_047568.1__56273592	Chr08	56273592	-9	0	X	Y	0.571	0.0477378	0.0528683	-133.939	1.95471	1e-05	0.367498	0.459083	0.460104	FALSE
NC_047568.1__56273612	Chr08	56273612	-9	0	X	Y	0.427	-0.00722908	0.0532786	-134.104	1.82557	1e-05	0.89219	0.640459	0.640981	FALSE
NC_047568.1__56273660	Chr08	56273660	-9	0	X	Y	0.5	-0.0515007	0.0467523	-133.648	1.87206	1e-05	0.271807	0.287737	0.289437	FALSE
NC_047568.1__56273707	Chr08	56273707	-9	0	X	Y	0.485	0.0214484	0.0489762	-133.843	1.69885	1e-05	0.661846	0.389913	0.391186	FALSE
NC_047568.1__56273948	Chr08	56273948	-9	0	X	Y	0.543	-0.101596	0.0425069	-130.978	1.61222	1e-05	0.0176535	0.0109772	0.0122147	FALSE
NC_047568.1__56273973	Chr08	56273973	-9	0	X	Y	0.513	-0.00168614	0.0382213	-134.174	1.84838	1e-05	0.964851	0.781091	0.781359	FALSE
NC_047568.1__56274141	Chr08	56274141	-9	0	X	Y	0.502	0.00631392	0.0402257	-134.179	1.8263	1e-05	0.875413	0.7952	0.795448	FALSE
NC_047568.1__56277154	Chr08	56277154	-9	0	X	Y	0.071	-0.0263952	0.139208	-134.147	1.97647	1e-05	0.849782	0.716864	0.717237	FALSE
NC_047568.1__56282108	Chr08	56282108	-9	0	X	Y	0.071	-0.0263952	0.139208	-134.147	1.97647	1e-05	0.849782	0.716864	0.717237	FALSE
NC_047568.1__56286168	Chr08	56286168	-9	0	X	Y	0.071	-0.0263952	0.139208	-134.147	1.97647	1e-05	0.849782	0.716864	0.717237	FALSE
NC_047568.1__56346097	Chr08	56346097	-9	0	X	Y	0.071	-0.0263952	0.139208	-134.147	1.97647	1e-05	0.849782	0.716864	0.717237	FALSE
NC_047568.1__56346695	Chr08	56346695	-9	0	X	Y	0.071	-0.0263952	0.139208	-134.147	1.97647	1e-05	0.849782	0.716864	0.717237	FALSE
NC_047568.1__56347927	Chr08	56347927	-9	0	X	Y	0.071	-0.0263952	0.139208	-134.147	1.97647	1e-05	0.849782	0.716864	0.717237	FALSE
NC_047568.1__56349546	Chr08	56349546	-9	0	X	Y	0.071	-0.0263952	0.139208	-134.147	1.97647	1e-05	0.849782	0.716864	0.717237	FALSE
NC_047568.1__56351917	Chr08	56351917	-9	0	X	Y	0.071	-0.0263952	0.139208	-134.147	1.97647	1e-05	0.849782	0.716864	0.717237	FALSE
NC_047568.1__56353430	Chr08	56353430	-9	0	X	Y	0.071	-0.0263952	0.139208	-134.147	1.97647	1e-05	0.849782	0.716864	0.717237	FALSE
NC_047568.1__56354270	Chr08	56354270	-9	0	X	Y	0.071	-0.0263952	0.139208	-134.147	1.97647	1e-05	0.849782	0.716864	0.717237	FALSE
NC_047568.1__56354754	Chr08	56354754	-9	0	X	Y	0.071	-0.0263952	0.139208	-134.147	1.97647	1e-05	0.849782	0.716864	0.717237	FALSE
NC_047568.1__56357924	Chr08	56357924	-9	0	X	Y	0.071	-0.0263952	0.139208	-134.147	1.97647	1e-05	0.849782	0.716864	0.717237	FALSE
NC_047568.1__56357954	Chr08	56357954	-9	0	X	Y	0.071	-0.0263952	0.139208	-134.147	1.97647	1e-05	0.849782	0.716864	0.717237	FALSE
NC_047568.1__56367312	Chr08	56367312	-9	0	X	Y	0.071	-0.0263952	0.139208	-134.147	1.97647	1e-05	0.849782	0.716864	0.717237	FALSE
NC_047568.1__56370545	Chr08	56370545	-9	0	X	Y	0.071	-0.0263952	0.139208	-134.147	1.97647	1e-05	0.849782	0.716864	0.717237	FALSE
NC_047568.1__56370786	Chr08	56370786	-9	0	X	Y	0.071	-0.0263952	0.139208	-134.147	1.97647	1e-05	0.849782	0.716864	0.717237	FALSE
NC_047568.1__56376630	Chr08	56376630	-9	0	X	Y	0.929	0.0263952	0.139208	-134.147	1.97647	1e-05	0.849782	0.716864	0.717237	FALSE
NC_047568.1__56387487	Chr08	56387487	-9	0	X	Y	0.113	0.131897	0.0861438	-132.712	1.68857	1e-05	0.127118	0.0831831	0.085522	FALSE
NC_047568.1__56388907	Chr08	56388907	-9	0	X	Y	0.113	0.131897	0.0861438	-132.712	1.68857	1e-05	0.127118	0.0831831	0.085522	FALSE
NC_047568.1__56389491	Chr08	56389491	-9	0	X	Y	0.113	0.131897	0.0861438	-132.712	1.68857	1e-05	0.127118	0.0831831	0.085522	FALSE
NC_047568.1__56390187	Chr08	56390187	-9	0	X	Y	0.113	0.131897	0.0861438	-132.712	1.68857	1e-05	0.127118	0.0831831	0.085522	FALSE
NC_047568.1__56392268	Chr08	56392268	-9	0	X	Y	0.113	0.131897	0.0861438	-132.712	1.68857	1e-05	0.127118	0.0831831	0.085522	FALSE
NC_047568.1__56394425	Chr08	56394425	-9	0	X	Y	0.113	0.131897	0.0861438	-132.712	1.68857	1e-05	0.127118	0.0831831	0.085522	FALSE
NC_047568.1__56394866	Chr08	56394866	-9	0	X	Y	0.113	0.131897	0.0861438	-132.712	1.68857	1e-05	0.127118	0.0831831	0.085522	FALSE
NC_047568.1__56395440	Chr08	56395440	-9	0	X	Y	0.675	-0.0235664	0.0726171	-134.082	1.84071	1e-05	0.745833	0.608477	0.609071	FALSE
NC_047568.1__56395647	Chr08	56395647	-9	0	X	Y	0.113	0.131897	0.0861438	-132.712	1.68857	1e-05	0.127118	0.0831831	0.085522	FALSE
NC_047568.1__56395804	Chr08	56395804	-9	0	X	Y	0.113	0.131897	0.0861438	-132.712	1.68857	1e-05	0.127118	0.0831831	0.085522	FALSE
NC_047568.1__56395884	Chr08	56395884	-9	0	X	Y	0.113	0.131897	0.0861438	-132.712	1.68857	1e-05	0.127118	0.0831831	0.085522	FALSE
NC_047568.1__56399042	Chr08	56399042	-9	0	X	Y	0.113	0.131897	0.0861438	-132.712	1.68857	1e-05	0.127118	0.0831831	0.085522	FALSE
NC_047568.1__56399044	Chr08	56399044	-9	0	X	Y	0.113	0.131897	0.0861438	-132.712	1.68857	1e-05	0.127118	0.0831831	0.085522	FALSE
NC_047568.1__56399060	Chr08	56399060	-9	0	X	Y	0.113	0.131897	0.0861438	-132.712	1.68857	1e-05	0.127118	0.0831831	0.085522	FALSE
NC_047568.1__56399903	Chr08	56399903	-9	0	X	Y	0.113	0.131897	0.0861438	-132.712	1.68857	1e-05	0.127118	0.0831831	0.085522	FALSE
NC_047568.1__56402458	Chr08	56402458	-9	0	X	Y	0.113	0.131897	0.0861438	-132.712	1.68857	1e-05	0.127118	0.0831831	0.085522	FALSE
NC_047568.1__56408932	Chr08	56408932	-9	0	X	Y	0.113	0.131897	0.0861438	-132.712	1.68857	1e-05	0.127118	0.0831831	0.085522	FALSE
NC_047568.1__56409173	Chr08	56409173	-9	0	X	Y	0.113	0.131897	0.0861438	-132.712	1.68857	1e-05	0.127118	0.0831831	0.085522	FALSE
NC_047568.1__56411642	Chr08	56411642	-9	0	X	Y	0.06	0.0340343	0.136441	-134.115	1.95401	1e-05	0.803242	0.658464	0.658948	FALSE
NC_047568.1__56411726	Chr08	56411726	-9	0	X	Y	0.06	0.0340343	0.136441	-134.115	1.95401	1e-05	0.803242	0.658464	0.658948	FALSE
NC_047568.1__56411780	Chr08	56411780	-9	0	X	Y	0.06	0.0340343	0.136441	-134.115	1.95401	1e-05	0.803242	0.658464	0.658948	FALSE
NC_047568.1__56412277	Chr08	56412277	-9	0	X	Y	0.06	0.0340343	0.136441	-134.115	1.95401	1e-05	0.803242	0.658464	0.658948	FALSE
NC_047568.1__56412283	Chr08	56412283	-9	0	X	Y	0.06	0.0340343	0.136441	-134.115	1.95401	1e-05	0.803242	0.658464	0.658948	FALSE
NC_047568.1__56412545	Chr08	56412545	-9	0	X	Y	0.94	-0.0340343	0.136441	-134.115	1.95401	1e-05	0.803242	0.658464	0.658948	FALSE
NC_047568.1__56415184	Chr08	56415184	-9	0	X	Y	0.113	0.131897	0.0861438	-132.712	1.68857	1e-05	0.127118	0.0831831	0.085522	FALSE
NC_047568.1__56415186	Chr08	56415186	-9	0	X	Y	0.06	0.0340343	0.136441	-134.115	1.95401	1e-05	0.803242	0.658464	0.658948	FALSE
NC_047568.1__56415586	Chr08	56415586	-9	0	X	Y	0.06	0.0340343	0.136441	-134.115	1.95401	1e-05	0.803242	0.658464	0.658948	FALSE
NC_047568.1__56415688	Chr08	56415688	-9	0	X	Y	0.06	0.0340343	0.136441	-134.115	1.95401	1e-05	0.803242	0.658464	0.658948	FALSE
NC_047568.1__56421941	Chr08	56421941	-9	0	X	Y	0.06	0.0340343	0.136441	-134.115	1.95401	1e-05	0.803242	0.658464	0.658948	FALSE
NC_047568.1__56426651	Chr08	56426651	-9	0	X	Y	0.113	0.131897	0.0861438	-132.712	1.68857	1e-05	0.127118	0.0831831	0.085522	FALSE
NC_047568.1__56427022	Chr08	56427022	-9	0	X	Y	0.113	0.131897	0.0861438	-132.712	1.68857	1e-05	0.127118	0.0831831	0.085522	FALSE
NC_047568.1__56434958	Chr08	56434958	-9	0	X	Y	0.113	0.131897	0.0861438	-132.712	1.68857	1e-05	0.127118	0.0831831	0.085522	FALSE
NC_047568.1__56435030	Chr08	56435030	-9	0	X	Y	0.113	0.131897	0.0861438	-132.712	1.68857	1e-05	0.127118	0.0831831	0.085522	FALSE
NC_047568.1__56435632	Chr08	56435632	-9	0	X	Y	0.06	0.0340343	0.136441	-134.115	1.95401	1e-05	0.803242	0.658464	0.658948	FALSE
NC_047568.1__56437515	Chr08	56437515	-9	0	X	Y	0.06	0.0340343	0.136441	-134.115	1.95401	1e-05	0.803242	0.658464	0.658948	FALSE
NC_047568.1__56437537	Chr08	56437537	-9	0	X	Y	0.06	0.0340343	0.136441	-134.115	1.95401	1e-05	0.803242	0.658464	0.658948	FALSE
NC_047568.1__56456154	Chr08	56456154	-9	0	X	Y	0.06	0.0340343	0.136441	-134.115	1.95401	1e-05	0.803242	0.658464	0.658948	FALSE
NC_047568.1__56460992	Chr08	56460992	-9	0	X	Y	0.06	0.0340343	0.136441	-134.115	1.95401	1e-05	0.803242	0.658464	0.658948	FALSE
NC_047568.1__56461032	Chr08	56461032	-9	0	X	Y	0.06	0.0340343	0.136441	-134.115	1.95401	1e-05	0.803242	0.658464	0.658948	FALSE
NC_047568.1__56461036	Chr08	56461036	-9	0	X	Y	0.06	0.0340343	0.136441	-134.115	1.95401	1e-05	0.803242	0.658464	0.658948	FALSE
NC_047568.1__56462179	Chr08	56462179	-9	0	X	Y	0.06	0.0340343	0.136441	-134.115	1.95401	1e-05	0.803242	0.658464	0.658948	FALSE
NC_047568.1__56463250	Chr08	56463250	-9	0	X	Y	0.06	0.0340343	0.136441	-134.115	1.95401	1e-05	0.803242	0.658464	0.658948	FALSE
NC_047568.1__56467783	Chr08	56467783	-9	0	X	Y	0.06	0.0340343	0.136441	-134.115	1.95401	1e-05	0.803242	0.658464	0.658948	FALSE
NC_047568.1__56467792	Chr08	56467792	-9	0	X	Y	0.06	0.0340343	0.136441	-134.115	1.95401	1e-05	0.803242	0.658464	0.658948	FALSE
NC_047568.1__56468253	Chr08	56468253	-9	0	X	Y	0.06	0.0340343	0.136441	-134.115	1.95401	1e-05	0.803242	0.658464	0.658948	FALSE
NC_047568.1__56468255	Chr08	56468255	-9	0	X	Y	0.113	0.131897	0.0861438	-132.712	1.68857	1e-05	0.127118	0.0831831	0.085522	FALSE
NC_047568.1__56477034	Chr08	56477034	-9	0	X	Y	0.06	0.0340343	0.136441	-134.115	1.95401	1e-05	0.803242	0.658464	0.658948	FALSE
NC_047568.1__56477087	Chr08	56477087	-9	0	X	Y	0.06	0.0340343	0.136441	-134.115	1.95401	1e-05	0.803242	0.658464	0.658948	FALSE
NC_047568.1__56477115	Chr08	56477115	-9	0	X	Y	0.06	0.0340343	0.136441	-134.115	1.95401	1e-05	0.803242	0.658464	0.658948	FALSE
NC_047568.1__56477905	Chr08	56477905	-9	0	X	Y	0.113	0.131897	0.0861438	-132.712	1.68857	1e-05	0.127118	0.0831831	0.085522	FALSE
NC_047568.1__56478099	Chr08	56478099	-9	0	X	Y	0.06	0.0340343	0.136441	-134.115	1.95401	1e-05	0.803242	0.658464	0.658948	FALSE
NC_047568.1__56480159	Chr08	56480159	-9	0	X	Y	0.113	0.131897	0.0861438	-132.712	1.68857	1e-05	0.127118	0.0831831	0.085522	FALSE
NC_047568.1__56480447	Chr08	56480447	-9	0	X	Y	0.113	0.131897	0.0861438	-132.712	1.68857	1e-05	0.127118	0.0831831	0.085522	FALSE
NC_047568.1__56498268	Chr08	56498268	-9	0	X	Y	0.06	0.0340343	0.136441	-134.115	1.95401	1e-05	0.803242	0.658464	0.658948	FALSE
NC_047568.1__56498269	Chr08	56498269	-9	0	X	Y	0.06	0.0340343	0.136441	-134.115	1.95401	1e-05	0.803242	0.658464	0.658948	FALSE
NC_047568.1__56498367	Chr08	56498367	-9	0	X	Y	0.06	0.0340343	0.136441	-134.115	1.95401	1e-05	0.803242	0.658464	0.658948	FALSE
NC_047568.1__56502521	Chr08	56502521	-9	0	X	Y	0.113	0.131897	0.0861438	-132.712	1.68857	1e-05	0.127118	0.0831831	0.085522	FALSE
NC_047568.1__56502907	Chr08	56502907	-9	0	X	Y	0.06	0.0340343	0.136441	-134.115	1.95401	1e-05	0.803242	0.658464	0.658948	FALSE
NC_047568.1__56503154	Chr08	56503154	-9	0	X	Y	0.06	0.0340343	0.136441	-134.115	1.95401	1e-05	0.803242	0.658464	0.658948	FALSE
NC_047568.1__56503363	Chr08	56503363	-9	0	X	Y	0.113	0.131897	0.0861438	-132.712	1.68857	1e-05	0.127118	0.0831831	0.085522	FALSE
NC_047568.1__56503375	Chr08	56503375	-9	0	X	Y	0.113	0.131897	0.0861438	-132.712	1.68857	1e-05	0.127118	0.0831831	0.085522	FALSE
NC_047568.1__56506335	Chr08	56506335	-9	0	X	Y	0.06	0.0340343	0.136441	-134.115	1.95401	1e-05	0.803242	0.658464	0.658948	FALSE
NC_047568.1__56506713	Chr08	56506713	-9	0	X	Y	0.06	0.0340343	0.136441	-134.115	1.95401	1e-05	0.803242	0.658464	0.658948	FALSE
NC_047568.1__56506888	Chr08	56506888	-9	0	X	Y	0.06	0.0340343	0.136441	-134.115	1.95401	1e-05	0.803242	0.658464	0.658948	FALSE
NC_047568.1__56507014	Chr08	56507014	-9	0	X	Y	0.06	0.0340343	0.136441	-134.115	1.95401	1e-05	0.803242	0.658464	0.658948	FALSE
NC_047568.1__56507605	Chr08	56507605	-9	0	X	Y	0.113	0.131897	0.0861438	-132.712	1.68857	1e-05	0.127118	0.0831831	0.085522	FALSE
NC_047568.1__56508191	Chr08	56508191	-9	0	X	Y	0.06	0.0340343	0.136441	-134.115	1.95401	1e-05	0.803242	0.658464	0.658948	FALSE
NC_047568.1__56510391	Chr08	56510391	-9	0	X	Y	0.113	0.131897	0.0861438	-132.712	1.68857	1e-05	0.127118	0.0831831	0.085522	FALSE
NC_047568.1__56510606	Chr08	56510606	-9	0	X	Y	0.06	0.0340343	0.136441	-134.115	1.95401	1e-05	0.803242	0.658464	0.658948	FALSE
NC_047568.1__56510904	Chr08	56510904	-9	0	X	Y	0.06	0.0340343	0.136441	-134.115	1.95401	1e-05	0.803242	0.658464	0.658948	FALSE
NC_047568.1__56511680	Chr08	56511680	-9	0	X	Y	0.06	0.0340343	0.136441	-134.115	1.95401	1e-05	0.803242	0.658464	0.658948	FALSE
NC_047568.1__56511749	Chr08	56511749	-9	0	X	Y	0.06	0.0340343	0.136441	-134.115	1.95401	1e-05	0.803242	0.658464	0.658948	FALSE
NC_047568.1__56511752	Chr08	56511752	-9	0	X	Y	0.06	0.0340343	0.136441	-134.115	1.95401	1e-05	0.803242	0.658464	0.658948	FALSE
NC_047568.1__56511761	Chr08	56511761	-9	0	X	Y	0.06	0.0340343	0.136441	-134.115	1.95401	1e-05	0.803242	0.658464	0.658948	FALSE
NC_047568.1__56511908	Chr08	56511908	-9	0	X	Y	0.06	0.0340343	0.136441	-134.115	1.95401	1e-05	0.803242	0.658464	0.658948	FALSE
NC_047568.1__56511915	Chr08	56511915	-9	0	X	Y	0.06	0.0340343	0.136441	-134.115	1.95401	1e-05	0.803242	0.658464	0.658948	FALSE
NC_047568.1__56512320	Chr08	56512320	-9	0	X	Y	0.06	0.0340343	0.136441	-134.115	1.95401	1e-05	0.803242	0.658464	0.658948	FALSE
NC_047568.1__56513773	Chr08	56513773	-9	0	X	Y	0.06	0.0340343	0.136441	-134.115	1.95401	1e-05	0.803242	0.658464	0.658948	FALSE
NC_047568.1__56514882	Chr08	56514882	-9	0	X	Y	0.113	0.131897	0.0861438	-132.712	1.68857	1e-05	0.127118	0.0831831	0.085522	FALSE
NC_047568.1__56514890	Chr08	56514890	-9	0	X	Y	0.06	0.0340343	0.136441	-134.115	1.95401	1e-05	0.803242	0.658464	0.658948	FALSE
NC_047568.1__56514921	Chr08	56514921	-9	0	X	Y	0.06	0.0340343	0.136441	-134.115	1.95401	1e-05	0.803242	0.658464	0.658948	FALSE
NC_047568.1__56514942	Chr08	56514942	-9	0	X	Y	0.06	0.0340343	0.136441	-134.115	1.95401	1e-05	0.803242	0.658464	0.658948	FALSE
NC_047568.1__56514987	Chr08	56514987	-9	0	X	Y	0.06	0.0340343	0.136441	-134.115	1.95401	1e-05	0.803242	0.658464	0.658948	FALSE
NC_047568.1__56515484	Chr08	56515484	-9	0	X	Y	0.06	0.0340343	0.136441	-134.115	1.95401	1e-05	0.803242	0.658464	0.658948	FALSE
NC_047568.1__56515732	Chr08	56515732	-9	0	X	Y	0.06	0.0340343	0.136441	-134.115	1.95401	1e-05	0.803242	0.658464	0.658948	FALSE
NC_047568.1__56515820	Chr08	56515820	-9	0	X	Y	0.06	0.0340343	0.136441	-134.115	1.95401	1e-05	0.803242	0.658464	0.658948	FALSE
NC_047568.1__56515823	Chr08	56515823	-9	0	X	Y	0.06	0.0340343	0.136441	-134.115	1.95401	1e-05	0.803242	0.658464	0.658948	FALSE
NC_047568.1__56520281	Chr08	56520281	-9	0	X	Y	0.113	0.131897	0.0861438	-132.712	1.68857	1e-05	0.127118	0.0831831	0.085522	FALSE
NC_047568.1__56526135	Chr08	56526135	-9	0	X	Y	0.06	0.0340343	0.136441	-134.115	1.95401	1e-05	0.803242	0.658464	0.658948	FALSE
NC_047568.1__56535049	Chr08	56535049	-9	0	X	Y	0.06	0.0340343	0.136441	-134.115	1.95401	1e-05	0.803242	0.658464	0.658948	FALSE
NC_047568.1__56536577	Chr08	56536577	-9	0	X	Y	0.94	-0.0340343	0.136441	-134.115	1.95401	1e-05	0.803242	0.658464	0.658948	FALSE
NC_047568.1__56542312	Chr08	56542312	-9	0	X	Y	0.06	0.0340343	0.136441	-134.115	1.95401	1e-05	0.803242	0.658464	0.658948	FALSE
NC_047568.1__56542324	Chr08	56542324	-9	0	X	Y	0.06	0.0340343	0.136441	-134.115	1.95401	1e-05	0.803242	0.658464	0.658948	FALSE
NC_047568.1__56542330	Chr08	56542330	-9	0	X	Y	0.113	0.131897	0.0861438	-132.712	1.68857	1e-05	0.127118	0.0831831	0.085522	FALSE
NC_047568.1__56542349	Chr08	56542349	-9	0	X	Y	0.06	0.0340343	0.136441	-134.115	1.95401	1e-05	0.803242	0.658464	0.658948	FALSE
NC_047568.1__56542365	Chr08	56542365	-9	0	X	Y	0.113	0.131897	0.0861438	-132.712	1.68857	1e-05	0.127118	0.0831831	0.085522	FALSE
NC_047568.1__56542402	Chr08	56542402	-9	0	X	Y	0.06	0.0340343	0.136441	-134.115	1.95401	1e-05	0.803242	0.658464	0.658948	FALSE
NC_047568.1__56542403	Chr08	56542403	-9	0	X	Y	0.113	0.131897	0.0861438	-132.712	1.68857	1e-05	0.127118	0.0831831	0.085522	FALSE
NC_047568.1__56545090	Chr08	56545090	-9	0	X	Y	0.06	0.0340343	0.136441	-134.115	1.95401	1e-05	0.803242	0.658464	0.658948	FALSE
NC_047568.1__56545112	Chr08	56545112	-9	0	X	Y	0.06	0.0340343	0.136441	-134.115	1.95401	1e-05	0.803242	0.658464	0.658948	FALSE
NC_047568.1__56547660	Chr08	56547660	-9	0	X	Y	0.06	0.0340343	0.136441	-134.115	1.95401	1e-05	0.803242	0.658464	0.658948	FALSE
NC_047568.1__56548798	Chr08	56548798	-9	0	X	Y	0.06	0.0340343	0.136441	-134.115	1.95401	1e-05	0.803242	0.658464	0.658948	FALSE
NC_047568.1__56548815	Chr08	56548815	-9	0	X	Y	0.06	0.0340343	0.136441	-134.115	1.95401	1e-05	0.803242	0.658464	0.658948	FALSE
NC_047568.1__56552058	Chr08	56552058	-9	0	X	Y	0.06	0.0340343	0.136441	-134.115	1.95401	1e-05	0.803242	0.658464	0.658948	FALSE
NC_047568.1__56552069	Chr08	56552069	-9	0	X	Y	0.06	0.0340343	0.136441	-134.115	1.95401	1e-05	0.803242	0.658464	0.658948	FALSE
NC_047568.1__56552178	Chr08	56552178	-9	0	X	Y	0.06	0.0340343	0.136441	-134.115	1.95401	1e-05	0.803242	0.658464	0.658948	FALSE
NC_047568.1__56552359	Chr08	56552359	-9	0	X	Y	0.472	0.023288	0.0455291	-134.044	1.80639	1e-05	0.609495	0.561928	0.562639	FALSE
NC_047568.1__56552368	Chr08	56552368	-9	0	X	Y	0.517	0.0446621	0.0472845	-133.851	1.90714	1e-05	0.345889	0.394765	0.396019	FALSE
NC_047568.1__56553850	Chr08	56553850	-9	0	X	Y	0.06	0.0340343	0.136441	-134.115	1.95401	1e-05	0.803242	0.658464	0.658948	FALSE
NC_047568.1__56554111	Chr08	56554111	-9	0	X	Y	0.06	0.0340343	0.136441	-134.115	1.95401	1e-05	0.803242	0.658464	0.658948	FALSE
NC_047568.1__56559124	Chr08	56559124	-9	0	X	Y	0.06	0.0340343	0.136441	-134.115	1.95401	1e-05	0.803242	0.658464	0.658948	FALSE
NC_047568.1__56559132	Chr08	56559132	-9	0	X	Y	0.06	0.0340343	0.136441	-134.115	1.95401	1e-05	0.803242	0.658464	0.658948	FALSE
NC_047568.1__56562028	Chr08	56562028	-9	0	X	Y	0.06	0.0340343	0.136441	-134.115	1.95401	1e-05	0.803242	0.658464	0.658948	FALSE
NC_047568.1__56562497	Chr08	56562497	-9	0	X	Y	0.06	0.0340343	0.136441	-134.115	1.95401	1e-05	0.803242	0.658464	0.658948	FALSE
NC_047568.1__56565543	Chr08	56565543	-9	0	X	Y	0.368	-0.0413093	0.0874578	-134.144	1.96399	1e-05	0.637138	0.711509	0.711891	TRUE
NC_047568.1__56565556	Chr08	56565556	-9	0	X	Y	0.132	0.188223	0.0812988	-130.966	1.43377	1e-05	0.0214872	0.0108344	0.0120641	TRUE
NC_047568.1__56565575	Chr08	56565575	-9	0	X	Y	0.103	-0.0812059	0.0819681	-133.814	1.90682	1e-05	0.322877	0.371781	0.373125	TRUE
NC_047568.1__56565609	Chr08	56565609	-9	0	X	Y	0.064	-0.127026	0.133581	-134.032	2.14829	1e-05	0.34264	0.547476	0.548226	TRUE
NC_047568.1__56565657	Chr08	56565657	-9	0	X	Y	0.064	-0.127026	0.133581	-134.032	2.14829	1e-05	0.34264	0.547476	0.548226	FALSE
NC_047568.1__56575316	Chr08	56575316	-9	0	X	Y	0.06	0.0340343	0.136441	-134.115	1.95401	1e-05	0.803242	0.658464	0.658948	FALSE
NC_047568.1__56575329	Chr08	56575329	-9	0	X	Y	0.06	0.0340343	0.136441	-134.115	1.95401	1e-05	0.803242	0.658464	0.658948	FALSE
NC_047568.1__56586671	Chr08	56586671	-9	0	X	Y	0.534	0.0224064	0.0406435	-134.109	1.88953	1e-05	0.581971	0.649082	0.649586	FALSE
NC_047568.1__56586787	Chr08	56586787	-9	0	X	Y	0.06	0.0340343	0.136441	-134.115	1.95401	1e-05	0.803242	0.658464	0.658948	FALSE
NC_047568.1__56590760	Chr08	56590760	-9	0	X	Y	0.06	0.0340343	0.136441	-134.115	1.95401	1e-05	0.803242	0.658464	0.658948	FALSE
NC_047568.1__56596887	Chr08	56596887	-9	0	X	Y	0.118	0.0628141	0.0855466	-133.729	1.78618	1e-05	0.463537	0.325311	0.326848	FALSE
NC_047568.1__56597104	Chr08	56597104	-9	0	X	Y	0.118	0.0628141	0.0855466	-133.729	1.78618	1e-05	0.463537	0.325311	0.326848	FALSE
NC_047568.1__56597105	Chr08	56597105	-9	0	X	Y	0.118	0.0628141	0.0855466	-133.729	1.78618	1e-05	0.463537	0.325311	0.326848	FALSE
NC_047568.1__56599200	Chr08	56599200	-9	0	X	Y	0.06	0.0340343	0.136441	-134.115	1.95401	1e-05	0.803242	0.658464	0.658948	FALSE
NC_047568.1__56600682	Chr08	56600682	-9	0	X	Y	0.118	0.0628141	0.0855466	-133.729	1.78618	1e-05	0.463537	0.325311	0.326848	FALSE
NC_047568.1__56600848	Chr08	56600848	-9	0	X	Y	0.06	0.0340343	0.136441	-134.115	1.95401	1e-05	0.803242	0.658464	0.658948	FALSE
NC_047568.1__56603107	Chr08	56603107	-9	0	X	Y	0.06	0.0340343	0.136441	-134.115	1.95401	1e-05	0.803242	0.658464	0.658948	FALSE
NC_047568.1__56603270	Chr08	56603270	-9	0	X	Y	0.06	0.0340343	0.136441	-134.115	1.95401	1e-05	0.803242	0.658464	0.658948	FALSE
NC_047568.1__56603660	Chr08	56603660	-9	0	X	Y	0.06	0.0340343	0.136441	-134.115	1.95401	1e-05	0.803242	0.658464	0.658948	FALSE
NC_047568.1__56605173	Chr08	56605173	-9	0	X	Y	0.06	0.0340343	0.136441	-134.115	1.95401	1e-05	0.803242	0.658464	0.658948	FALSE
NC_047568.1__56605199	Chr08	56605199	-9	0	X	Y	0.06	0.0340343	0.136441	-134.115	1.95401	1e-05	0.803242	0.658464	0.658948	FALSE
NC_047568.1__56608396	Chr08	56608396	-9	0	X	Y	0.94	-0.0340343	0.136441	-134.115	1.95401	1e-05	0.803242	0.658464	0.658948	FALSE
NC_047568.1__56608842	Chr08	56608842	-9	0	X	Y	0.06	0.0340343	0.136441	-134.115	1.95401	1e-05	0.803242	0.658464	0.658948	FALSE
NC_047568.1__56609861	Chr08	56609861	-9	0	X	Y	0.06	0.0340343	0.136441	-134.115	1.95401	1e-05	0.803242	0.658464	0.658948	FALSE
NC_047568.1__56612929	Chr08	56612929	-9	0	X	Y	0.06	0.0340343	0.136441	-134.115	1.95401	1e-05	0.803242	0.658464	0.658948	FALSE
NC_047568.1__56612939	Chr08	56612939	-9	0	X	Y	0.062	-0.0334998	0.13079	-134.211	2.00627	1e-05	0.798077	0.957527	0.957574	FALSE
NC_047568.1__56612943	Chr08	56612943	-9	0	X	Y	0.062	-0.0334998	0.13079	-134.211	2.00627	1e-05	0.798077	0.957527	0.957574	FALSE
NC_047568.1__56613263	Chr08	56613263	-9	0	X	Y	0.06	0.0340343	0.136441	-134.115	1.95401	1e-05	0.803242	0.658464	0.658948	FALSE
NC_047568.1__56613899	Chr08	56613899	-9	0	X	Y	0.489	-0.0604241	0.0415425	-132.917	1.76747	1e-05	0.147174	0.10743	0.109783	FALSE
NC_047568.1__56613901	Chr08	56613901	-9	0	X	Y	0.438	0.0249677	0.044814	-134.004	1.81678	1e-05	0.577975	0.518	0.518834	FALSE
NC_047568.1__56624376	Chr08	56624376	-9	0	X	Y	0.118	0.0628141	0.0855466	-133.729	1.78618	1e-05	0.463537	0.325311	0.326848	FALSE
NC_047568.1__56668433	Chr08	56668433	-9	0	X	Y	0.06	0.0340343	0.136441	-134.115	1.95401	1e-05	0.803242	0.658464	0.658948	FALSE
NC_047568.1__56668639	Chr08	56668639	-9	0	X	Y	0.06	0.0340343	0.136441	-134.115	1.95401	1e-05	0.803242	0.658464	0.658948	FALSE
NC_047568.1__56668657	Chr08	56668657	-9	0	X	Y	0.06	0.0340343	0.136441	-134.115	1.95401	1e-05	0.803242	0.658464	0.658948	FALSE
NC_047568.1__56668699	Chr08	56668699	-9	0	X	Y	0.06	0.0340343	0.136441	-134.115	1.95401	1e-05	0.803242	0.658464	0.658948	FALSE
NC_047568.1__56668953	Chr08	56668953	-9	0	X	Y	0.06	0.0340343	0.136441	-134.115	1.95401	1e-05	0.803242	0.658464	0.658948	FALSE
NC_047568.1__56668956	Chr08	56668956	-9	0	X	Y	0.06	0.0340343	0.136441	-134.115	1.95401	1e-05	0.803242	0.658464	0.658948	FALSE
NC_047568.1__56668967	Chr08	56668967	-9	0	X	Y	0.06	0.0340343	0.136441	-134.115	1.95401	1e-05	0.803242	0.658464	0.658948	FALSE
NC_047568.1__56669775	Chr08	56669775	-9	0	X	Y	0.06	0.0340343	0.136441	-134.115	1.95401	1e-05	0.803242	0.658464	0.658948	FALSE
NC_047568.1__56672052	Chr08	56672052	-9	0	X	Y	0.06	0.0340343	0.136441	-134.115	1.95401	1e-05	0.803242	0.658464	0.658948	FALSE
NC_047568.1__56672097	Chr08	56672097	-9	0	X	Y	0.06	0.0340343	0.136441	-134.115	1.95401	1e-05	0.803242	0.658464	0.658948	FALSE
NC_047568.1__56672102	Chr08	56672102	-9	0	X	Y	0.06	0.0340343	0.136441	-134.115	1.95401	1e-05	0.803242	0.658464	0.658948	FALSE
NC_047568.1__56672113	Chr08	56672113	-9	0	X	Y	0.118	0.0628141	0.0855466	-133.729	1.78618	1e-05	0.463537	0.325311	0.326848	FALSE
NC_047568.1__56674325	Chr08	56674325	-9	0	X	Y	0.06	0.0340343	0.136441	-134.115	1.95401	1e-05	0.803242	0.658464	0.658948	FALSE
NC_047568.1__56687795	Chr08	56687795	-9	0	X	Y	0.06	0.0340343	0.136441	-134.115	1.95401	1e-05	0.803242	0.658464	0.658948	FALSE
NC_047568.1__56689288	Chr08	56689288	-9	0	X	Y	0.06	0.0340343	0.136441	-134.115	1.95401	1e-05	0.803242	0.658464	0.658948	FALSE
NC_047568.1__56689310	Chr08	56689310	-9	0	X	Y	0.06	0.0340343	0.136441	-134.115	1.95401	1e-05	0.803242	0.658464	0.658948	FALSE
NC_047568.1__56703300	Chr08	56703300	-9	0	X	Y	0.06	0.0340343	0.136441	-134.115	1.95401	1e-05	0.803242	0.658464	0.658948	FALSE
NC_047568.1__56703445	Chr08	56703445	-9	0	X	Y	0.06	0.0340343	0.136441	-134.115	1.95401	1e-05	0.803242	0.658464	0.658948	FALSE
NC_047568.1__56714132	Chr08	56714132	-9	0	X	Y	0.06	0.0340343	0.136441	-134.115	1.95401	1e-05	0.803242	0.658464	0.658948	FALSE
NC_047568.1__56714298	Chr08	56714298	-9	0	X	Y	0.118	0.0628141	0.0855466	-133.729	1.78618	1e-05	0.463537	0.325311	0.326848	FALSE
NC_047568.1__56714321	Chr08	56714321	-9	0	X	Y	0.06	0.0340343	0.136441	-134.115	1.95401	1e-05	0.803242	0.658464	0.658948	FALSE
NC_047568.1__56714873	Chr08	56714873	-9	0	X	Y	0.06	0.0340343	0.136441	-134.115	1.95401	1e-05	0.803242	0.658464	0.658948	FALSE
NC_047568.1__56722174	Chr08	56722174	-9	0	X	Y	0.06	0.0340343	0.136441	-134.115	1.95401	1e-05	0.803242	0.658464	0.658948	FALSE
NC_047568.1__56725118	Chr08	56725118	-9	0	X	Y	0.06	0.0340343	0.136441	-134.115	1.95401	1e-05	0.803242	0.658464	0.658948	FALSE
NC_047568.1__56728333	Chr08	56728333	-9	0	X	Y	0.06	0.0340343	0.136441	-134.115	1.95401	1e-05	0.803242	0.658464	0.658948	FALSE
NC_047568.1__56729660	Chr08	56729660	-9	0	X	Y	0.118	0.0628141	0.0855466	-133.729	1.78618	1e-05	0.463537	0.325311	0.326848	FALSE
NC_047568.1__56729808	Chr08	56729808	-9	0	X	Y	0.06	0.0340343	0.136441	-134.115	1.95401	1e-05	0.803242	0.658464	0.658948	FALSE
NC_047568.1__56730040	Chr08	56730040	-9	0	X	Y	0.06	0.0340343	0.136441	-134.115	1.95401	1e-05	0.803242	0.658464	0.658948	FALSE
NC_047568.1__56730046	Chr08	56730046	-9	0	X	Y	0.06	0.0340343	0.136441	-134.115	1.95401	1e-05	0.803242	0.658464	0.658948	FALSE
NC_047568.1__56730350	Chr08	56730350	-9	0	X	Y	0.06	0.0340343	0.136441	-134.115	1.95401	1e-05	0.803242	0.658464	0.658948	FALSE
NC_047568.1__56730382	Chr08	56730382	-9	0	X	Y	0.118	0.0628141	0.0855466	-133.729	1.78618	1e-05	0.463537	0.325311	0.326848	FALSE
NC_047568.1__56730470	Chr08	56730470	-9	0	X	Y	0.06	0.0340343	0.136441	-134.115	1.95401	1e-05	0.803242	0.658464	0.658948	FALSE
NC_047568.1__56732577	Chr08	56732577	-9	0	X	Y	0.06	0.0340343	0.136441	-134.115	1.95401	1e-05	0.803242	0.658464	0.658948	FALSE
NC_047568.1__56732714	Chr08	56732714	-9	0	X	Y	0.06	0.0340343	0.136441	-134.115	1.95401	1e-05	0.803242	0.658464	0.658948	FALSE
NC_047568.1__56732817	Chr08	56732817	-9	0	X	Y	0.06	0.0340343	0.136441	-134.115	1.95401	1e-05	0.803242	0.658464	0.658948	FALSE
NC_047568.1__56733348	Chr08	56733348	-9	0	X	Y	0.06	0.0340343	0.136441	-134.115	1.95401	1e-05	0.803242	0.658464	0.658948	FALSE
NC_047568.1__56734111	Chr08	56734111	-9	0	X	Y	0.06	0.0340343	0.136441	-134.115	1.95401	1e-05	0.803242	0.658464	0.658948	FALSE
NC_047568.1__56734191	Chr08	56734191	-9	0	X	Y	0.06	0.0340343	0.136441	-134.115	1.95401	1e-05	0.803242	0.658464	0.658948	FALSE
NC_047568.1__56734502	Chr08	56734502	-9	0	X	Y	0.06	0.0340343	0.136441	-134.115	1.95401	1e-05	0.803242	0.658464	0.658948	FALSE
NC_047568.1__56734512	Chr08	56734512	-9	0	X	Y	0.06	0.0340343	0.136441	-134.115	1.95401	1e-05	0.803242	0.658464	0.658948	FALSE
NC_047568.1__56739663	Chr08	56739663	-9	0	X	Y	0.06	0.0340343	0.136441	-134.115	1.95401	1e-05	0.803242	0.658464	0.658948	FALSE
NC_047568.1__56740259	Chr08	56740259	-9	0	X	Y	0.06	0.0340343	0.136441	-134.115	1.95401	1e-05	0.803242	0.658464	0.658948	FALSE
NC_047568.1__56740404	Chr08	56740404	-9	0	X	Y	0.06	0.0340343	0.136441	-134.115	1.95401	1e-05	0.803242	0.658464	0.658948	FALSE
NC_047568.1__56741260	Chr08	56741260	-9	0	X	Y	0.06	0.0340343	0.136441	-134.115	1.95401	1e-05	0.803242	0.658464	0.658948	FALSE
NC_047568.1__56741422	Chr08	56741422	-9	0	X	Y	0.118	0.0628141	0.0855466	-133.729	1.78618	1e-05	0.463537	0.325311	0.326848	FALSE
NC_047568.1__56741427	Chr08	56741427	-9	0	X	Y	0.118	0.0628141	0.0855466	-133.729	1.78618	1e-05	0.463537	0.325311	0.326848	FALSE
NC_047568.1__56741577	Chr08	56741577	-9	0	X	Y	0.132	-0.481273	0.292345	-133.519	2.18786	1e-05	0.101084	0.23872	0.240638	FALSE
NC_047568.1__56741587	Chr08	56741587	-9	0	X	Y	0.06	0.0340343	0.136441	-134.115	1.95401	1e-05	0.803242	0.658464	0.658948	FALSE
NC_047568.1__56741781	Chr08	56741781	-9	0	X	Y	0.06	0.0340343	0.136441	-134.115	1.95401	1e-05	0.803242	0.658464	0.658948	FALSE
NC_047568.1__56741782	Chr08	56741782	-9	0	X	Y	0.06	0.0340343	0.136441	-134.115	1.95401	1e-05	0.803242	0.658464	0.658948	FALSE
NC_047568.1__56741909	Chr08	56741909	-9	0	X	Y	0.06	0.0340343	0.136441	-134.115	1.95401	1e-05	0.803242	0.658464	0.658948	FALSE
NC_047568.1__56741981	Chr08	56741981	-9	0	X	Y	0.132	-0.481273	0.292345	-133.519	2.18786	1e-05	0.101084	0.23872	0.240638	FALSE
NC_047568.1__56742001	Chr08	56742001	-9	0	X	Y	0.132	-0.481273	0.292345	-133.519	2.18786	1e-05	0.101084	0.23872	0.240638	FALSE
NC_047568.1__56742015	Chr08	56742015	-9	0	X	Y	0.06	0.0340343	0.136441	-134.115	1.95401	1e-05	0.803242	0.658464	0.658948	FALSE
NC_047568.1__56742294	Chr08	56742294	-9	0	X	Y	0.06	0.0340343	0.136441	-134.115	1.95401	1e-05	0.803242	0.658464	0.658948	FALSE
NC_047568.1__56743247	Chr08	56743247	-9	0	X	Y	0.06	0.0340343	0.136441	-134.115	1.95401	1e-05	0.803242	0.658464	0.658948	FALSE
NC_047568.1__56743266	Chr08	56743266	-9	0	X	Y	0.118	0.0628141	0.0855466	-133.729	1.78618	1e-05	0.463537	0.325311	0.326848	FALSE
NC_047568.1__56743794	Chr08	56743794	-9	0	X	Y	0.06	0.0340343	0.136441	-134.115	1.95401	1e-05	0.803242	0.658464	0.658948	FALSE
NC_047568.1__56745451	Chr08	56745451	-9	0	X	Y	0.06	0.0340343	0.136441	-134.115	1.95401	1e-05	0.803242	0.658464	0.658948	FALSE
NC_047568.1__56745452	Chr08	56745452	-9	0	X	Y	0.06	0.0340343	0.136441	-134.115	1.95401	1e-05	0.803242	0.658464	0.658948	FALSE
NC_047568.1__56745485	Chr08	56745485	-9	0	X	Y	0.06	0.0340343	0.136441	-134.115	1.95401	1e-05	0.803242	0.658464	0.658948	FALSE
NC_047568.1__56745706	Chr08	56745706	-9	0	X	Y	0.06	0.0340343	0.136441	-134.115	1.95401	1e-05	0.803242	0.658464	0.658948	FALSE
NC_047568.1__56745826	Chr08	56745826	-9	0	X	Y	0.06	0.0340343	0.136441	-134.115	1.95401	1e-05	0.803242	0.658464	0.658948	FALSE
NC_047568.1__56745897	Chr08	56745897	-9	0	X	Y	0.06	0.0340343	0.136441	-134.115	1.95401	1e-05	0.803242	0.658464	0.658948	FALSE
NC_047568.1__56745911	Chr08	56745911	-9	0	X	Y	0.06	0.0340343	0.136441	-134.115	1.95401	1e-05	0.803242	0.658464	0.658948	FALSE
NC_047568.1__56746085	Chr08	56746085	-9	0	X	Y	0.06	0.0340343	0.136441	-134.115	1.95401	1e-05	0.803242	0.658464	0.658948	FALSE
NC_047568.1__56746331	Chr08	56746331	-9	0	X	Y	0.118	0.0628141	0.0855466	-133.729	1.78618	1e-05	0.463537	0.325311	0.326848	FALSE
NC_047568.1__56750498	Chr08	56750498	-9	0	X	Y	0.118	0.0628141	0.0855466	-133.729	1.78618	1e-05	0.463537	0.325311	0.326848	FALSE
NC_047568.1__56750653	Chr08	56750653	-9	0	X	Y	0.132	-0.481273	0.292345	-133.519	2.18786	1e-05	0.101084	0.23872	0.240638	FALSE
NC_047568.1__56750661	Chr08	56750661	-9	0	X	Y	0.132	-0.481273	0.292345	-133.519	2.18786	1e-05	0.101084	0.23872	0.240638	FALSE
NC_047568.1__56754188	Chr08	56754188	-9	0	X	Y	0.118	0.0628141	0.0855466	-133.729	1.78618	1e-05	0.463537	0.325311	0.326848	FALSE
NC_047568.1__56755941	Chr08	56755941	-9	0	X	Y	0.568	0.00600157	0.0430609	-134.205	1.87065	1e-05	0.889277	0.900653	0.900764	FALSE
NC_047568.1__56756074	Chr08	56756074	-9	0	X	Y	0.575	-0.00148536	0.0446185	-134.198	1.85136	1e-05	0.973472	0.864978	0.865132	FALSE
NC_047568.1__56756247	Chr08	56756247	-9	0	X	Y	0.515	-0.0392445	0.0424483	-133.786	1.88199	1e-05	0.356187	0.355472	0.356882	FALSE
NC_047568.1__56756261	Chr08	56756261	-9	0	X	Y	0.421	0.0181372	0.0425985	-133.941	1.77447	1e-05	0.670675	0.461482	0.462495	FALSE
NC_047568.1__56756263	Chr08	56756263	-9	0	X	Y	0.474	-0.0619796	0.0447198	-133.422	1.93303	1e-05	0.167109	0.20851	0.210559	FALSE
NC_047568.1__56756447	Chr08	56756447	-9	0	X	Y	0.06	0.0340343	0.136441	-134.115	1.95401	1e-05	0.803242	0.658464	0.658948	FALSE
NC_047568.1__56756589	Chr08	56756589	-9	0	X	Y	0.06	0.0340343	0.136441	-134.115	1.95401	1e-05	0.803242	0.658464	0.658948	FALSE
NC_047568.1__56756912	Chr08	56756912	-9	0	X	Y	0.06	0.0340343	0.136441	-134.115	1.95401	1e-05	0.803242	0.658464	0.658948	FALSE
NC_047568.1__56764108	Chr08	56764108	-9	0	X	Y	0.06	0.0340343	0.136441	-134.115	1.95401	1e-05	0.803242	0.658464	0.658948	FALSE
NC_047568.1__56765998	Chr08	56765998	-9	0	X	Y	0.06	0.0340343	0.136441	-134.115	1.95401	1e-05	0.803242	0.658464	0.658948	FALSE
NC_047568.1__56766074	Chr08	56766074	-9	0	X	Y	0.118	0.0628141	0.0855466	-133.729	1.78618	1e-05	0.463537	0.325311	0.326848	FALSE
NC_047568.1__56766450	Chr08	56766450	-9	0	X	Y	0.118	0.0628141	0.0855466	-133.729	1.78618	1e-05	0.463537	0.325311	0.326848	FALSE
NC_047568.1__56766533	Chr08	56766533	-9	0	X	Y	0.118	0.0628141	0.0855466	-133.729	1.78618	1e-05	0.463537	0.325311	0.326848	FALSE
NC_047568.1__56766882	Chr08	56766882	-9	0	X	Y	0.06	0.0340343	0.136441	-134.115	1.95401	1e-05	0.803242	0.658464	0.658948	FALSE
NC_047568.1__56769875	Chr08	56769875	-9	0	X	Y	0.118	0.0628141	0.0855466	-133.729	1.78618	1e-05	0.463537	0.325311	0.326848	FALSE
NC_047568.1__56770194	Chr08	56770194	-9	0	X	Y	0.94	-0.0340343	0.136441	-134.115	1.95401	1e-05	0.803242	0.658464	0.658948	FALSE
NC_047568.1__56770235	Chr08	56770235	-9	0	X	Y	0.06	0.0340343	0.136441	-134.115	1.95401	1e-05	0.803242	0.658464	0.658948	FALSE
NC_047568.1__56770389	Chr08	56770389	-9	0	X	Y	0.118	0.0628141	0.0855466	-133.729	1.78618	1e-05	0.463537	0.325311	0.326848	FALSE
NC_047568.1__56770629	Chr08	56770629	-9	0	X	Y	0.94	-0.0340343	0.136441	-134.115	1.95401	1e-05	0.803242	0.658464	0.658948	FALSE
NC_047568.1__56770649	Chr08	56770649	-9	0	X	Y	0.94	-0.0340343	0.136441	-134.115	1.95401	1e-05	0.803242	0.658464	0.658948	FALSE
NC_047568.1__56770923	Chr08	56770923	-9	0	X	Y	0.06	0.0340343	0.136441	-134.115	1.95401	1e-05	0.803242	0.658464	0.658948	FALSE
NC_047568.1__56770981	Chr08	56770981	-9	0	X	Y	0.06	0.0340343	0.136441	-134.115	1.95401	1e-05	0.803242	0.658464	0.658948	FALSE
NC_047568.1__56771092	Chr08	56771092	-9	0	X	Y	0.06	0.0340343	0.136441	-134.115	1.95401	1e-05	0.803242	0.658464	0.658948	FALSE
NC_047568.1__56771107	Chr08	56771107	-9	0	X	Y	0.06	0.0340343	0.136441	-134.115	1.95401	1e-05	0.803242	0.658464	0.658948	FALSE
NC_047568.1__56776734	Chr08	56776734	-9	0	X	Y	0.06	0.0340343	0.136441	-134.115	1.95401	1e-05	0.803242	0.658464	0.658948	FALSE
NC_047568.1__56776774	Chr08	56776774	-9	0	X	Y	0.06	0.0340343	0.136441	-134.115	1.95401	1e-05	0.803242	0.658464	0.658948	FALSE
NC_047568.1__56780258	Chr08	56780258	-9	0	X	Y	0.06	0.0340343	0.136441	-134.115	1.95401	1e-05	0.803242	0.658464	0.658948	FALSE
NC_047568.1__56780260	Chr08	56780260	-9	0	X	Y	0.06	0.0340343	0.136441	-134.115	1.95401	1e-05	0.803242	0.658464	0.658948	FALSE
NC_047568.1__56780290	Chr08	56780290	-9	0	X	Y	0.06	0.0340343	0.136441	-134.115	1.95401	1e-05	0.803242	0.658464	0.658948	FALSE
NC_047568.1__56780295	Chr08	56780295	-9	0	X	Y	0.06	0.0340343	0.136441	-134.115	1.95401	1e-05	0.803242	0.658464	0.658948	FALSE
NC_047568.1__56780463	Chr08	56780463	-9	0	X	Y	0.118	0.0628141	0.0855466	-133.729	1.78618	1e-05	0.463537	0.325311	0.326848	FALSE
NC_047568.1__56780465	Chr08	56780465	-9	0	X	Y	0.118	0.0628141	0.0855466	-133.729	1.78618	1e-05	0.463537	0.325311	0.326848	FALSE
NC_047568.1__56780514	Chr08	56780514	-9	0	X	Y	0.06	0.0340343	0.136441	-134.115	1.95401	1e-05	0.803242	0.658464	0.658948	FALSE
NC_047568.1__56780866	Chr08	56780866	-9	0	X	Y	0.06	0.0340343	0.136441	-134.115	1.95401	1e-05	0.803242	0.658464	0.658948	FALSE
NC_047568.1__56781097	Chr08	56781097	-9	0	X	Y	0.06	0.0340343	0.136441	-134.115	1.95401	1e-05	0.803242	0.658464	0.658948	FALSE
NC_047568.1__56781792	Chr08	56781792	-9	0	X	Y	0.94	-0.0340343	0.136441	-134.115	1.95401	1e-05	0.803242	0.658464	0.658948	FALSE
NC_047568.1__56781821	Chr08	56781821	-9	0	X	Y	0.06	0.0340343	0.136441	-134.115	1.95401	1e-05	0.803242	0.658464	0.658948	FALSE
NC_047568.1__56781918	Chr08	56781918	-9	0	X	Y	0.06	0.0340343	0.136441	-134.115	1.95401	1e-05	0.803242	0.658464	0.658948	FALSE
NC_047568.1__56782032	Chr08	56782032	-9	0	X	Y	0.94	-0.0340343	0.136441	-134.115	1.95401	1e-05	0.803242	0.658464	0.658948	FALSE
NC_047568.1__56782116	Chr08	56782116	-9	0	X	Y	0.94	-0.0340343	0.136441	-134.115	1.95401	1e-05	0.803242	0.658464	0.658948	FALSE
NC_047568.1__56782197	Chr08	56782197	-9	0	X	Y	0.94	-0.0340343	0.136441	-134.115	1.95401	1e-05	0.803242	0.658464	0.658948	FALSE
NC_047568.1__56782199	Chr08	56782199	-9	0	X	Y	0.06	0.0340343	0.136441	-134.115	1.95401	1e-05	0.803242	0.658464	0.658948	FALSE
NC_047568.1__56782228	Chr08	56782228	-9	0	X	Y	0.556	0.101054	0.0410429	-131.707	2.24824	1e-05	0.0145483	0.0251742	0.0269351	FALSE
NC_047568.1__56782243	Chr08	56782243	-9	0	X	Y	0.579	0.0137461	0.0442079	-134.071	1.79251	1e-05	0.756128	0.594815	0.595442	FALSE
NC_047568.1__56782266	Chr08	56782266	-9	0	X	Y	0.56	-0.0286236	0.0460392	-133.785	1.69305	1e-05	0.534744	0.355157	0.356568	FALSE
NC_047568.1__56782635	Chr08	56782635	-9	0	X	Y	0.94	-0.0340343	0.136441	-134.115	1.95401	1e-05	0.803242	0.658464	0.658948	FALSE
NC_047568.1__56782965	Chr08	56782965	-9	0	X	Y	0.53	-0.0132042	0.0417524	-134.083	1.80849	1e-05	0.7521	0.610721	0.61131	FALSE
NC_047568.1__56783263	Chr08	56783263	-9	0	X	Y	0.06	0.0340343	0.136441	-134.115	1.95401	1e-05	0.803242	0.658464	0.658948	FALSE
NC_047568.1__56783595	Chr08	56783595	-9	0	X	Y	0.06	0.0340343	0.136441	-134.115	1.95401	1e-05	0.803242	0.658464	0.658948	FALSE
NC_047568.1__56783621	Chr08	56783621	-9	0	X	Y	0.06	0.0340343	0.136441	-134.115	1.95401	1e-05	0.803242	0.658464	0.658948	FALSE
NC_047568.1__56783624	Chr08	56783624	-9	0	X	Y	0.06	0.0340343	0.136441	-134.115	1.95401	1e-05	0.803242	0.658464	0.658948	FALSE
NC_047568.1__56783625	Chr08	56783625	-9	0	X	Y	0.06	0.0340343	0.136441	-134.115	1.95401	1e-05	0.803242	0.658464	0.658948	FALSE
NC_047568.1__56783627	Chr08	56783627	-9	0	X	Y	0.118	0.0628141	0.0855466	-133.729	1.78618	1e-05	0.463537	0.325311	0.326848	FALSE
NC_047568.1__56783765	Chr08	56783765	-9	0	X	Y	0.06	0.0340343	0.136441	-134.115	1.95401	1e-05	0.803242	0.658464	0.658948	FALSE
NC_047568.1__56784449	Chr08	56784449	-9	0	X	Y	0.06	0.0340343	0.136441	-134.115	1.95401	1e-05	0.803242	0.658464	0.658948	FALSE
NC_047568.1__56785043	Chr08	56785043	-9	0	X	Y	0.06	0.0340343	0.136441	-134.115	1.95401	1e-05	0.803242	0.658464	0.658948	FALSE
NC_047568.1__56786359	Chr08	56786359	-9	0	X	Y	0.06	0.0340343	0.136441	-134.115	1.95401	1e-05	0.803242	0.658464	0.658948	FALSE
NC_047568.1__56787117	Chr08	56787117	-9	0	X	Y	0.118	0.0628141	0.0855466	-133.729	1.78618	1e-05	0.463537	0.325311	0.326848	FALSE
NC_047568.1__56787536	Chr08	56787536	-9	0	X	Y	0.06	0.0340343	0.136441	-134.115	1.95401	1e-05	0.803242	0.658464	0.658948	FALSE
NC_047568.1__56788173	Chr08	56788173	-9	0	X	Y	0.06	0.0340343	0.136441	-134.115	1.95401	1e-05	0.803242	0.658464	0.658948	FALSE
NC_047568.1__56788801	Chr08	56788801	-9	0	X	Y	0.132	-0.481273	0.292345	-133.519	2.18786	1e-05	0.101084	0.23872	0.240638	FALSE
NC_047568.1__56788948	Chr08	56788948	-9	0	X	Y	0.06	0.0340343	0.136441	-134.115	1.95401	1e-05	0.803242	0.658464	0.658948	FALSE
NC_047568.1__56788959	Chr08	56788959	-9	0	X	Y	0.118	0.0628141	0.0855466	-133.729	1.78618	1e-05	0.463537	0.325311	0.326848	FALSE
NC_047568.1__56789705	Chr08	56789705	-9	0	X	Y	0.06	0.0340343	0.136441	-134.115	1.95401	1e-05	0.803242	0.658464	0.658948	FALSE
NC_047568.1__56790916	Chr08	56790916	-9	0	X	Y	0.06	0.0340343	0.136441	-134.115	1.95401	1e-05	0.803242	0.658464	0.658948	FALSE
NC_047568.1__56791559	Chr08	56791559	-9	0	X	Y	0.118	0.0628141	0.0855466	-133.729	1.78618	1e-05	0.463537	0.325311	0.326848	FALSE
NC_047568.1__56792591	Chr08	56792591	-9	0	X	Y	0.06	0.0340343	0.136441	-134.115	1.95401	1e-05	0.803242	0.658464	0.658948	FALSE
NC_047568.1__56795423	Chr08	56795423	-9	0	X	Y	0.06	0.0340343	0.136441	-134.115	1.95401	1e-05	0.803242	0.658464	0.658948	FALSE
NC_047568.1__56797785	Chr08	56797785	-9	0	X	Y	0.118	0.0628141	0.0855466	-133.729	1.78618	1e-05	0.463537	0.325311	0.326848	FALSE
NC_047568.1__56798201	Chr08	56798201	-9	0	X	Y	0.118	0.0628141	0.0855466	-133.729	1.78618	1e-05	0.463537	0.325311	0.326848	FALSE
NC_047568.1__56798741	Chr08	56798741	-9	0	X	Y	0.118	0.0628141	0.0855466	-133.729	1.78618	1e-05	0.463537	0.325311	0.326848	FALSE
NC_047568.1__56798742	Chr08	56798742	-9	0	X	Y	0.118	0.0628141	0.0855466	-133.729	1.78618	1e-05	0.463537	0.325311	0.326848	FALSE
NC_047568.1__56800330	Chr08	56800330	-9	0	X	Y	0.182	0.181961	0.106853	-132.318	1.53718	1e-05	0.0899405	0.0516064	0.053785	FALSE
NC_047568.1__56800420	Chr08	56800420	-9	0	X	Y	0.182	0.181961	0.106853	-132.318	1.53718	1e-05	0.0899405	0.0516064	0.053785	FALSE
NC_047568.1__56801968	Chr08	56801968	-9	0	X	Y	0.182	0.181961	0.106853	-132.318	1.53718	1e-05	0.0899405	0.0516064	0.053785	FALSE
NC_047568.1__56802426	Chr08	56802426	-9	0	X	Y	0.182	0.181961	0.106853	-132.318	1.53718	1e-05	0.0899405	0.0516064	0.053785	FALSE
NC_047568.1__56802444	Chr08	56802444	-9	0	X	Y	0.182	0.181961	0.106853	-132.318	1.53718	1e-05	0.0899405	0.0516064	0.053785	FALSE
NC_047568.1__56802492	Chr08	56802492	-9	0	X	Y	0.182	0.181961	0.106853	-132.318	1.53718	1e-05	0.0899405	0.0516064	0.053785	FALSE
NC_047568.1__56802501	Chr08	56802501	-9	0	X	Y	0.182	0.181961	0.106853	-132.318	1.53718	1e-05	0.0899405	0.0516064	0.053785	FALSE
NC_047568.1__56802676	Chr08	56802676	-9	0	X	Y	0.06	0.0340343	0.136441	-134.115	1.95401	1e-05	0.803242	0.658464	0.658948	FALSE
NC_047568.1__56802690	Chr08	56802690	-9	0	X	Y	0.182	0.181961	0.106853	-132.318	1.53718	1e-05	0.0899405	0.0516064	0.053785	FALSE
NC_047568.1__56802730	Chr08	56802730	-9	0	X	Y	0.182	0.181961	0.106853	-132.318	1.53718	1e-05	0.0899405	0.0516064	0.053785	FALSE
NC_047568.1__56805090	Chr08	56805090	-9	0	X	Y	0.06	0.0340343	0.136441	-134.115	1.95401	1e-05	0.803242	0.658464	0.658948	FALSE
NC_047568.1__56805107	Chr08	56805107	-9	0	X	Y	0.182	0.181961	0.106853	-132.318	1.53718	1e-05	0.0899405	0.0516064	0.053785	FALSE
NC_047568.1__56805156	Chr08	56805156	-9	0	X	Y	0.06	0.0340343	0.136441	-134.115	1.95401	1e-05	0.803242	0.658464	0.658948	FALSE
NC_047568.1__56805186	Chr08	56805186	-9	0	X	Y	0.382	-0.481273	0.292345	-133.519	2.18786	1e-05	0.101084	0.23872	0.240638	FALSE
NC_047568.1__56805240	Chr08	56805240	-9	0	X	Y	0.06	0.0340343	0.136441	-134.115	1.95401	1e-05	0.803242	0.658464	0.658948	FALSE
NC_047568.1__56805591	Chr08	56805591	-9	0	X	Y	0.06	0.0340343	0.136441	-134.115	1.95401	1e-05	0.803242	0.658464	0.658948	FALSE
NC_047568.1__56808710	Chr08	56808710	-9	0	X	Y	0.94	-0.0340343	0.136441	-134.115	1.95401	1e-05	0.803242	0.658464	0.658948	FALSE
NC_047568.1__56809331	Chr08	56809331	-9	0	X	Y	0.06	0.0340343	0.136441	-134.115	1.95401	1e-05	0.803242	0.658464	0.658948	FALSE
NC_047568.1__56809659	Chr08	56809659	-9	0	X	Y	0.182	0.181961	0.106853	-132.318	1.53718	1e-05	0.0899405	0.0516064	0.053785	FALSE
NC_047568.1__56812634	Chr08	56812634	-9	0	X	Y	0.06	0.0340343	0.136441	-134.115	1.95401	1e-05	0.803242	0.658464	0.658948	FALSE
NC_047568.1__56812807	Chr08	56812807	-9	0	X	Y	0.06	0.0340343	0.136441	-134.115	1.95401	1e-05	0.803242	0.658464	0.658948	FALSE
NC_047568.1__56812808	Chr08	56812808	-9	0	X	Y	0.06	0.0340343	0.136441	-134.115	1.95401	1e-05	0.803242	0.658464	0.658948	FALSE
NC_047568.1__56813367	Chr08	56813367	-9	0	X	Y	0.182	0.181961	0.106853	-132.318	1.53718	1e-05	0.0899405	0.0516064	0.053785	FALSE
NC_047568.1__56813592	Chr08	56813592	-9	0	X	Y	0.06	0.0340343	0.136441	-134.115	1.95401	1e-05	0.803242	0.658464	0.658948	FALSE
NC_047568.1__56827539	Chr08	56827539	-9	0	X	Y	0.182	0.181961	0.106853	-132.318	1.53718	1e-05	0.0899405	0.0516064	0.053785	FALSE
NC_047568.1__56827678	Chr08	56827678	-9	0	X	Y	0.182	0.181961	0.106853	-132.318	1.53718	1e-05	0.0899405	0.0516064	0.053785	FALSE
NC_047568.1__56827856	Chr08	56827856	-9	0	X	Y	0.06	0.0340343	0.136441	-134.115	1.95401	1e-05	0.803242	0.658464	0.658948	FALSE
NC_047568.1__56828478	Chr08	56828478	-9	0	X	Y	0.06	0.0340343	0.136441	-134.115	1.95401	1e-05	0.803242	0.658464	0.658948	FALSE
NC_047568.1__56828502	Chr08	56828502	-9	0	X	Y	0.182	0.181961	0.106853	-132.318	1.53718	1e-05	0.0899405	0.0516064	0.053785	FALSE
NC_047568.1__56829086	Chr08	56829086	-9	0	X	Y	0.06	0.0340343	0.136441	-134.115	1.95401	1e-05	0.803242	0.658464	0.658948	FALSE
NC_047568.1__56829703	Chr08	56829703	-9	0	X	Y	0.06	0.0340343	0.136441	-134.115	1.95401	1e-05	0.803242	0.658464	0.658948	FALSE
NC_047568.1__56829738	Chr08	56829738	-9	0	X	Y	0.132	-0.481273	0.292345	-133.519	2.18786	1e-05	0.101084	0.23872	0.240638	FALSE
NC_047568.1__56829887	Chr08	56829887	-9	0	X	Y	0.06	0.0340343	0.136441	-134.115	1.95401	1e-05	0.803242	0.658464	0.658948	FALSE
NC_047568.1__56829973	Chr08	56829973	-9	0	X	Y	0.184	0.200208	0.110152	-132.023	1.47919	1e-05	0.0704395	0.0363626	0.0383525	FALSE
NC_047568.1__56830094	Chr08	56830094	-9	0	X	Y	0.06	0.0340343	0.136441	-134.115	1.95401	1e-05	0.803242	0.658464	0.658948	FALSE
NC_047568.1__56830228	Chr08	56830228	-9	0	X	Y	0.06	0.0340343	0.136441	-134.115	1.95401	1e-05	0.803242	0.658464	0.658948	FALSE
NC_047568.1__56831335	Chr08	56831335	-9	0	X	Y	0.06	0.0340343	0.136441	-134.115	1.95401	1e-05	0.803242	0.658464	0.658948	FALSE
NC_047568.1__56831342	Chr08	56831342	-9	0	X	Y	0.06	0.0340343	0.136441	-134.115	1.95401	1e-05	0.803242	0.658464	0.658948	FALSE
NC_047568.1__56832313	Chr08	56832313	-9	0	X	Y	0.06	0.0340343	0.136441	-134.115	1.95401	1e-05	0.803242	0.658464	0.658948	FALSE
NC_047568.1__56834432	Chr08	56834432	-9	0	X	Y	0.506	-0.00137328	0.0407648	-134.192	1.8494	1e-05	0.973155	0.838364	0.838552	FALSE
NC_047568.1__56835204	Chr08	56835204	-9	0	X	Y	0.94	-0.0340343	0.136441	-134.115	1.95401	1e-05	0.803242	0.658464	0.658948	FALSE
NC_047568.1__56835959	Chr08	56835959	-9	0	X	Y	0.06	0.0340343	0.136441	-134.115	1.95401	1e-05	0.803242	0.658464	0.658948	FALSE
NC_047568.1__56836849	Chr08	56836849	-9	0	X	Y	0.06	0.0340343	0.136441	-134.115	1.95401	1e-05	0.803242	0.658464	0.658948	FALSE
NC_047568.1__56836862	Chr08	56836862	-9	0	X	Y	0.06	0.0340343	0.136441	-134.115	1.95401	1e-05	0.803242	0.658464	0.658948	FALSE
NC_047568.1__56837667	Chr08	56837667	-9	0	X	Y	0.06	0.0340343	0.136441	-134.115	1.95401	1e-05	0.803242	0.658464	0.658948	FALSE
NC_047568.1__56838359	Chr08	56838359	-9	0	X	Y	0.47	0.00105279	0.0444557	-134.21	1.86127	1e-05	0.981127	0.937356	0.937425	FALSE
NC_047568.1__56840618	Chr08	56840618	-9	0	X	Y	0.06	0.0340343	0.136441	-134.115	1.95401	1e-05	0.803242	0.658464	0.658948	FALSE
NC_047568.1__56849401	Chr08	56849401	-9	0	X	Y	0.06	0.0340343	0.136441	-134.115	1.95401	1e-05	0.803242	0.658464	0.658948	FALSE
NC_047568.1__56849481	Chr08	56849481	-9	0	X	Y	0.759	-0.131897	0.0861438	-132.712	1.68857	1e-05	0.127118	0.0831831	0.085522	FALSE
NC_047568.1__56849488	Chr08	56849488	-9	0	X	Y	0.759	-0.131897	0.0861438	-132.712	1.68857	1e-05	0.127118	0.0831831	0.085522	FALSE
NC_047568.1__56849583	Chr08	56849583	-9	0	X	Y	0.06	0.0340343	0.136441	-134.115	1.95401	1e-05	0.803242	0.658464	0.658948	FALSE
NC_047568.1__56850683	Chr08	56850683	-9	0	X	Y	0.06	0.0340343	0.136441	-134.115	1.95401	1e-05	0.803242	0.658464	0.658948	FALSE
NC_047568.1__56858786	Chr08	56858786	-9	0	X	Y	0.06	0.0340343	0.136441	-134.115	1.95401	1e-05	0.803242	0.658464	0.658948	FALSE
NC_047568.1__56858868	Chr08	56858868	-9	0	X	Y	0.06	0.0340343	0.136441	-134.115	1.95401	1e-05	0.803242	0.658464	0.658948	FALSE
NC_047568.1__56861641	Chr08	56861641	-9	0	X	Y	0.06	0.0340343	0.136441	-134.115	1.95401	1e-05	0.803242	0.658464	0.658948	FALSE
NC_047568.1__56861644	Chr08	56861644	-9	0	X	Y	0.06	0.0340343	0.136441	-134.115	1.95401	1e-05	0.803242	0.658464	0.658948	FALSE
NC_047568.1__56861648	Chr08	56861648	-9	0	X	Y	0.06	0.0340343	0.136441	-134.115	1.95401	1e-05	0.803242	0.658464	0.658948	FALSE
NC_047568.1__56861834	Chr08	56861834	-9	0	X	Y	0.184	0.200208	0.110152	-132.023	1.47919	1e-05	0.0704395	0.0363626	0.0383525	FALSE
NC_047568.1__56861865	Chr08	56861865	-9	0	X	Y	0.184	0.200208	0.110152	-132.023	1.47919	1e-05	0.0704395	0.0363626	0.0383525	FALSE
NC_047568.1__56862028	Chr08	56862028	-9	0	X	Y	0.184	0.200208	0.110152	-132.023	1.47919	1e-05	0.0704395	0.0363626	0.0383525	FALSE
NC_047568.1__56862029	Chr08	56862029	-9	0	X	Y	0.184	0.200208	0.110152	-132.023	1.47919	1e-05	0.0704395	0.0363626	0.0383525	FALSE
NC_047568.1__56862276	Chr08	56862276	-9	0	X	Y	0.184	0.200208	0.110152	-132.023	1.47919	1e-05	0.0704395	0.0363626	0.0383525	FALSE
NC_047568.1__56862294	Chr08	56862294	-9	0	X	Y	0.184	0.200208	0.110152	-132.023	1.47919	1e-05	0.0704395	0.0363626	0.0383525	FALSE
NC_047568.1__56862310	Chr08	56862310	-9	0	X	Y	0.06	0.0340343	0.136441	-134.115	1.95401	1e-05	0.803242	0.658464	0.658948	FALSE
NC_047568.1__56863096	Chr08	56863096	-9	0	X	Y	0.06	0.0340343	0.136441	-134.115	1.95401	1e-05	0.803242	0.658464	0.658948	FALSE
NC_047568.1__56863111	Chr08	56863111	-9	0	X	Y	0.184	0.200208	0.110152	-132.023	1.47919	1e-05	0.0704395	0.0363626	0.0383525	FALSE
NC_047568.1__56869388	Chr08	56869388	-9	0	X	Y	0.06	0.0340343	0.136441	-134.115	1.95401	1e-05	0.803242	0.658464	0.658948	FALSE
NC_047568.1__56871804	Chr08	56871804	-9	0	X	Y	0.06	0.0340343	0.136441	-134.115	1.95401	1e-05	0.803242	0.658464	0.658948	FALSE
NC_047568.1__56872993	Chr08	56872993	-9	0	X	Y	0.06	0.0340343	0.136441	-134.115	1.95401	1e-05	0.803242	0.658464	0.658948	FALSE
NC_047568.1__56873913	Chr08	56873913	-9	0	X	Y	0.184	0.200208	0.110152	-132.023	1.47919	1e-05	0.0704395	0.0363626	0.0383525	FALSE
NC_047568.1__56873914	Chr08	56873914	-9	0	X	Y	0.184	0.200208	0.110152	-132.023	1.47919	1e-05	0.0704395	0.0363626	0.0383525	FALSE
NC_047568.1__56873987	Chr08	56873987	-9	0	X	Y	0.06	0.0340343	0.136441	-134.115	1.95401	1e-05	0.803242	0.658464	0.658948	FALSE
NC_047568.1__56875393	Chr08	56875393	-9	0	X	Y	0.06	0.0340343	0.136441	-134.115	1.95401	1e-05	0.803242	0.658464	0.658948	FALSE
NC_047568.1__56875394	Chr08	56875394	-9	0	X	Y	0.184	0.200208	0.110152	-132.023	1.47919	1e-05	0.0704395	0.0363626	0.0383525	FALSE
NC_047568.1__56875759	Chr08	56875759	-9	0	X	Y	0.06	0.0340343	0.136441	-134.115	1.95401	1e-05	0.803242	0.658464	0.658948	FALSE
NC_047568.1__56876210	Chr08	56876210	-9	0	X	Y	0.06	0.0340343	0.136441	-134.115	1.95401	1e-05	0.803242	0.658464	0.658948	FALSE
NC_047568.1__56876215	Chr08	56876215	-9	0	X	Y	0.06	0.0340343	0.136441	-134.115	1.95401	1e-05	0.803242	0.658464	0.658948	FALSE
NC_047568.1__56877118	Chr08	56877118	-9	0	X	Y	0.06	0.0340343	0.136441	-134.115	1.95401	1e-05	0.803242	0.658464	0.658948	FALSE
NC_047568.1__56877189	Chr08	56877189	-9	0	X	Y	0.06	0.0340343	0.136441	-134.115	1.95401	1e-05	0.803242	0.658464	0.658948	FALSE
NC_047568.1__56877756	Chr08	56877756	-9	0	X	Y	0.06	0.0340343	0.136441	-134.115	1.95401	1e-05	0.803242	0.658464	0.658948	FALSE
NC_047568.1__56878025	Chr08	56878025	-9	0	X	Y	0.184	0.200208	0.110152	-132.023	1.47919	1e-05	0.0704395	0.0363626	0.0383525	FALSE
NC_047568.1__56910347	Chr08	56910347	-9	0	X	Y	0.06	0.0340343	0.136441	-134.115	1.95401	1e-05	0.803242	0.658464	0.658948	FALSE
NC_047568.1__56931272	Chr08	56931272	-9	0	X	Y	0.494	-0.00434577	0.0416746	-134.177	1.83332	1e-05	0.91704	0.789174	0.78943	FALSE
NC_047568.1__56931287	Chr08	56931287	-9	0	X	Y	0.506	-0.00426098	0.0399982	-134.068	1.81249	1e-05	0.915256	0.591148	0.591784	FALSE
NC_047568.1__56931432	Chr08	56931432	-9	0	X	Y	0.485	-0.0755015	0.0412682	-132.006	1.47192	1e-05	0.0686199	0.0356447	0.0376227	FALSE
NC_047568.1__56931486	Chr08	56931486	-9	0	X	Y	0.541	-0.00450265	0.0436413	-134.202	1.83748	1e-05	0.917915	0.881484	0.881618	FALSE
NC_047568.1__56931526	Chr08	56931526	-9	0	X	Y	0.78	-0.0139285	0.0530332	-134.212	1.91004	1e-05	0.793066	0.979519	0.979542	FALSE
NC_047568.1__57035495	Chr08	57035495	-9	0	X	Y	0.581	0.0907953	0.0432546	-132.101	1.94262	1e-05	0.0369043	0.039858	0.0419012	FALSE
NC_047568.1__57050513	Chr08	57050513	-9	0	X	Y	0.596	-0.0563239	0.0448104	-133.159	1.63295	1e-05	0.210057	0.146585	0.148863	FALSE
NC_047568.1__57053682	Chr08	57053682	-9	0	X	Y	0.598	0.00824696	0.0465583	-134.212	1.87346	1e-05	0.859561	0.97111	0.971141	FALSE
NC_047568.1__57054070	Chr08	57054070	-9	0	X	Y	0.1	-0.0565753	0.0826764	-134.071	1.91108	1e-05	0.494479	0.594648	0.595275	FALSE
NC_047568.1__57054165	Chr08	57054165	-9	0	X	Y	0.1	-0.0565753	0.0826764	-134.071	1.91108	1e-05	0.494479	0.594648	0.595275	FALSE
NC_047568.1__57196947	Chr08	57196947	-9	0	X	Y	0.16	-0.0320273	0.0703736	-134.199	1.96009	1e-05	0.649466	0.867645	0.867796	FALSE
NC_047568.1__57197593	Chr08	57197593	-9	0	X	Y	0.06	0.0340343	0.136441	-134.115	1.95401	1e-05	0.803242	0.658464	0.658948	FALSE
NC_047568.1__57199040	Chr08	57199040	-9	0	X	Y	0.06	0.0340343	0.136441	-134.115	1.95401	1e-05	0.803242	0.658464	0.658948	FALSE
NC_047568.1__57199042	Chr08	57199042	-9	0	X	Y	0.06	0.0340343	0.136441	-134.115	1.95401	1e-05	0.803242	0.658464	0.658948	FALSE
NC_047568.1__57199230	Chr08	57199230	-9	0	X	Y	0.06	0.0340343	0.136441	-134.115	1.95401	1e-05	0.803242	0.658464	0.658948	FALSE
NC_047561.1__572152	Chr09	572152	-9	0	X	Y	0.521	-0.0448672	0.0465141	-133.745	1.96377	1e-05	0.335767	0.333255	0.334758	FALSE
NC_047561.1__572153	Chr09	572153	-9	0	X	Y	0.44	-0.156622	0.0387336	-125.296	0.398812	1e-05	7.19502e-05	2.41055e-05	4.80884e-05	FALSE
NC_047561.1__572201	Chr09	572201	-9	0	X	Y	0.759	0.0906192	0.0591537	-133.121	1.97473	1e-05	0.126921	0.1395	0.141797	FALSE
NC_047561.1__572213	Chr09	572213	-9	0	X	Y	0.603	0.132339	0.0498123	-129.604	0.620727	1e-05	0.00844495	0.00239735	0.0029388	FALSE
NC_047561.1__869457	Chr09	869457	-9	0	X	Y	0.511	-0.00862224	0.0376363	-134.175	1.94366	1e-05	0.819001	0.782682	0.782948	FALSE
NC_047561.1__869463	Chr09	869463	-9	0	X	Y	0.506	-0.05875	0.0423208	-133.003	1.77113	1e-05	0.166423	0.119863	0.122202	FALSE
NC_047561.1__869700	Chr09	869700	-9	0	X	Y	0.491	0.0435063	0.0494113	-133.894	1.99648	1e-05	0.379515	0.424724	0.425865	FALSE
NC_047561.1__869777	Chr09	869777	-9	0	X	Y	0.455	0.0806159	0.0490451	-133.018	2.05064	1e-05	0.101609	0.122195	0.124529	FALSE
NC_047561.1__896614	Chr09	896614	-9	0	X	Y	0.502	0.0442709	0.0499535	-133.819	1.89455	1e-05	0.376416	0.374619	0.375951	FALSE
NC_047561.1__1254796	Chr09	1254796	-9	0	X	Y	0.487	-0.075352	0.0410841	-131.663	1.31912	1e-05	0.0679378	0.0239488	0.0256775	FALSE
NC_047561.1__1254804	Chr09	1254804	-9	0	X	Y	0.538	-0.006674	0.05192	-134.205	1.93969	1e-05	0.897831	0.899757	0.899869	FALSE
NC_047561.1__1254891	Chr09	1254891	-9	0	X	Y	0.459	-0.0420255	0.0573265	-133.836	1.84776	1e-05	0.464253	0.385173	0.386464	FALSE
NC_047561.1__1254931	Chr09	1254931	-9	0	X	Y	0.425	0.0236121	0.0476068	-134.089	1.95224	1e-05	0.620383	0.619621	0.620189	FALSE
NC_047561.1__1885333	Chr09	1885333	-9	0	X	Y	0.662	0.103092	0.0461869	-131.876	1.89846	1e-05	0.0265792	0.0306369	0.0325225	FALSE
NC_047561.1__1885469	Chr09	1885469	-9	0	X	Y	0.442	0.0229425	0.0446706	-134.092	1.96579	1e-05	0.608031	0.623046	0.623606	FALSE
NC_047561.1__1885576	Chr09	1885576	-9	0	X	Y	0.496	0.0699312	0.049267	-132.974	1.78239	1e-05	0.157132	0.115503	0.117848	FALSE
NC_047561.1__1921876	Chr09	1921876	-9	0	X	Y	0.56	0.0820792	0.0578277	-133.254	1.93492	1e-05	0.157149	0.16614	0.168355	FALSE
NC_047561.1__1922526	Chr09	1922526	-9	0	X	Y	0.489	0.0116444	0.0505022	-134.141	2.02881	1e-05	0.817853	0.705619	0.706012	FALSE
NC_047561.1__1922545	Chr09	1922545	-9	0	X	Y	0.562	-0.0347687	0.0490887	-133.943	1.89447	1e-05	0.479489	0.462866	0.463874	FALSE
NC_047561.1__1922546	Chr09	1922546	-9	0	X	Y	0.553	0.031439	0.0590058	-134.175	1.99692	1e-05	0.594681	0.784258	0.784522	FALSE
NC_047561.1__1922551	Chr09	1922551	-9	0	X	Y	0.53	-0.0736911	0.0505168	-133.306	2.01022	1e-05	0.146006	0.178063	0.180234	FALSE
NC_047561.1__1922572	Chr09	1922572	-9	0	X	Y	0.577	0.0402856	0.0493284	-133.863	1.91776	1e-05	0.414959	0.402838	0.404061	FALSE
NC_047561.1__1922586	Chr09	1922586	-9	0	X	Y	0.594	0.0488145	0.0496809	-133.669	1.89604	1e-05	0.326861	0.296936	0.298596	FALSE
NC_047561.1__1922594	Chr09	1922594	-9	0	X	Y	0.447	-0.00765518	0.0416728	-134.183	1.99188	1e-05	0.854413	0.807271	0.807502	FALSE
NC_047561.1__1922602	Chr09	1922602	-9	0	X	Y	0.489	-0.0116953	0.0451545	-134.211	1.98351	1e-05	0.795863	0.95707	0.957117	FALSE
NC_047561.1__1922650	Chr09	1922650	-9	0	X	Y	0.538	0.0118127	0.0497557	-134.162	1.92479	1e-05	0.812547	0.750008	0.750325	FALSE
NC_047561.1__1922660	Chr09	1922660	-9	0	X	Y	0.476	-0.0277709	0.0510642	-134.001	1.90164	1e-05	0.587078	0.515428	0.51627	FALSE
NC_047561.1__1922661	Chr09	1922661	-9	0	X	Y	0.421	-0.0538728	0.0418935	-133.364	1.93268	1e-05	0.199761	0.192518	0.194632	FALSE
NC_047561.1__1922681	Chr09	1922681	-9	0	X	Y	0.509	-0.0633724	0.0504601	-133.343	1.84797	1e-05	0.210436	0.187114	0.18925	FALSE
NC_047561.1__1922709	Chr09	1922709	-9	0	X	Y	0.509	-0.0438999	0.0548949	-133.954	2.00332	1e-05	0.424709	0.471869	0.472847	FALSE
NC_047561.1__1922719	Chr09	1922719	-9	0	X	Y	0.517	-0.082655	0.0531261	-132.882	1.80812	1e-05	0.12113	0.102835	0.10519	FALSE
NC_047561.1__1922734	Chr09	1922734	-9	0	X	Y	0.4	-0.0737135	0.0482629	-133.464	2.26909	1e-05	0.128058	0.221241	0.223235	FALSE
NC_047561.1__1922736	Chr09	1922736	-9	0	X	Y	0.331	-0.0182386	0.0643963	-134.113	1.9225	1e-05	0.77726	0.655905	0.656394	FALSE
NC_047561.1__1922743	Chr09	1922743	-9	0	X	Y	0.526	0.0305226	0.0408092	-133.581	1.75712	1e-05	0.455268	0.260873	0.262693	FALSE
NC_047561.1__1922769	Chr09	1922769	-9	0	X	Y	0.519	-0.0050014	0.0465906	-134.197	1.93023	1e-05	0.914607	0.857666	0.857829	FALSE
NC_047561.1__1922779	Chr09	1922779	-9	0	X	Y	0.363	-0.035453	0.0500351	-133.821	1.85065	1e-05	0.479317	0.376204	0.37753	FALSE
NC_047561.1__1922801	Chr09	1922801	-9	0	X	Y	0.506	0.0425221	0.0508366	-133.934	1.96932	1e-05	0.403776	0.454904	0.455939	FALSE
NC_047561.1__1922802	Chr09	1922802	-9	0	X	Y	0.504	-0.110546	0.0467903	-130.769	1.50164	1e-05	0.0189858	0.00867686	0.00977987	FALSE
NC_047561.1__1922805	Chr09	1922805	-9	0	X	Y	0.53	-0.0254241	0.0534685	-134.075	1.93045	1e-05	0.634886	0.600281	0.600894	FALSE
NC_047561.1__1922814	Chr09	1922814	-9	0	X	Y	0.545	0.0267877	0.0512933	-133.988	1.90243	1e-05	0.602004	0.502811	0.50369	FALSE
NC_047561.1__1922819	Chr09	1922819	-9	0	X	Y	0.526	-0.019875	0.0430521	-133.964	1.87202	1e-05	0.644771	0.480344	0.481294	FALSE
NC_047561.1__1922823	Chr09	1922823	-9	0	X	Y	0.56	-0.0317563	0.0448091	-134.045	1.95711	1e-05	0.47923	0.562185	0.562894	FALSE
NC_047561.1__1922836	Chr09	1922836	-9	0	X	Y	0.566	0.0341958	0.0532314	-134.095	2.0031	1e-05	0.521257	0.627452	0.628003	FALSE
NC_047561.1__1922892	Chr09	1922892	-9	0	X	Y	0.447	-0.0466573	0.0443896	-133.41	1.85683	1e-05	0.294327	0.205239	0.207302	FALSE
NC_047561.1__1922993	Chr09	1922993	-9	0	X	Y	0.532	-0.0757786	0.0544926	-132.839	1.70815	1e-05	0.16569	0.0973878	0.0997424	FALSE
NC_047561.1__1923009	Chr09	1923009	-9	0	X	Y	0.622	0.0316694	0.0638364	-134.207	2.05175	1e-05	0.620298	0.913497	0.913593	FALSE
NC_047561.1__1923026	Chr09	1923026	-9	0	X	Y	0.547	-0.0149902	0.0485872	-134.182	1.95994	1e-05	0.757965	0.804995	0.805228	FALSE
NC_047561.1__2027517	Chr09	2027517	-9	0	X	Y	0.447	0.0780318	0.0590675	-133.274	1.95971	1e-05	0.187799	0.1707	0.172898	FALSE
NC_047561.1__2027525	Chr09	2027525	-9	0	X	Y	0.506	0.0528227	0.047306	-133.146	1.6624	1e-05	0.265328	0.144095	0.14638	FALSE
NC_047561.1__2027535	Chr09	2027535	-9	0	X	Y	0.451	-0.0328482	0.0516551	-133.869	1.86176	1e-05	0.525467	0.407247	0.408454	FALSE
NC_047561.1__2027558	Chr09	2027558	-9	0	X	Y	0.427	-0.0264791	0.0431395	-133.817	1.83087	1e-05	0.539956	0.373563	0.374901	FALSE
NC_047561.1__2027590	Chr09	2027590	-9	0	X	Y	0.521	0.0458065	0.053414	-133.776	1.86225	1e-05	0.392024	0.350047	0.35148	FALSE
NC_047561.1__2027595	Chr09	2027595	-9	0	X	Y	0.558	-0.0159741	0.0506554	-134.134	1.93109	1e-05	0.752785	0.691158	0.691577	FALSE
NC_047561.1__2497455	Chr09	2497455	-9	0	X	Y	0.504	-0.0607724	0.0561481	-133.72	1.98364	1e-05	0.280232	0.321116	0.322671	FALSE
NC_047561.1__2665769	Chr09	2665769	-9	0	X	Y	0.568	0.0425532	0.0588005	-134.128	2.07159	1e-05	0.469996	0.680681	0.68112	FALSE
NC_047561.1__2665772	Chr09	2665772	-9	0	X	Y	0.53	0.0736085	0.0547136	-133.292	1.94863	1e-05	0.179845	0.174761	0.176945	FALSE
NC_047561.1__2672395	Chr09	2672395	-9	0	X	Y	0.451	-0.0765222	0.0507083	-133.296	2.05945	1e-05	0.13266	0.175633	0.177813	FALSE
NC_047561.1__2698933	Chr09	2698933	-9	0	X	Y	0.538	0.0198969	0.0461753	-134.077	1.92693	1e-05	0.666946	0.603092	0.603699	FALSE
NC_047561.1__2741683	Chr09	2741683	-9	0	X	Y	0.506	-0.0427782	0.0413006	-133.44	1.82811	1e-05	0.301399	0.213985	0.21601	FALSE
NC_047561.1__2781986	Chr09	2781986	-9	0	X	Y	0.534	-0.0192149	0.0476383	-134.183	1.98372	1e-05	0.687066	0.805881	0.806113	FALSE
NC_047561.1__2781997	Chr09	2781997	-9	0	X	Y	0.436	-0.0277964	0.0481053	-134.051	1.94176	1e-05	0.563951	0.56985	0.57054	FALSE
NC_047561.1__2782286	Chr09	2782286	-9	0	X	Y	0.455	0.0839069	0.0510775	-132.441	1.60786	1e-05	0.101809	0.0598239	0.062067	FALSE
NC_047561.1__2782361	Chr09	2782361	-9	0	X	Y	0.524	0.0468189	0.0529997	-133.474	1.76229	1e-05	0.377958	0.224203	0.226185	FALSE
NC_047561.1__2783341	Chr09	2783341	-9	0	X	Y	0.543	0.0329438	0.0494079	-133.815	1.81975	1e-05	0.505589	0.372588	0.373929	FALSE
NC_047561.1__2783395	Chr09	2783395	-9	0	X	Y	0.521	0.00375118	0.0459677	-134.202	1.94493	1e-05	0.935032	0.884622	0.884752	FALSE
NC_047561.1__2783396	Chr09	2783396	-9	0	X	Y	0.485	0.00505473	0.0451946	-134.195	1.95163	1e-05	0.911045	0.84899	0.849164	FALSE
NC_047561.1__2783674	Chr09	2783674	-9	0	X	Y	0.541	0.00712373	0.0422276	-134.204	1.94528	1e-05	0.866183	0.895669	0.895787	FALSE
NC_047561.1__2783689	Chr09	2783689	-9	0	X	Y	0.524	-0.00800289	0.0564265	-134.213	1.93535	1e-05	0.88734	0.988905	0.988917	FALSE
NC_047561.1__2784534	Chr09	2784534	-9	0	X	Y	0.526	0.0821991	0.0463427	-131.992	1.53815	1e-05	0.0774381	0.0350744	0.0370429	FALSE
NC_047561.1__2784758	Chr09	2784758	-9	0	X	Y	0.538	0.00137044	0.0519435	-134.198	1.93751	1e-05	0.978975	0.864591	0.864745	FALSE
NC_047561.1__2784813	Chr09	2784813	-9	0	X	Y	0.468	0.020105	0.0435557	-134.006	1.89603	1e-05	0.644812	0.520485	0.521311	FALSE
NC_047561.1__2784814	Chr09	2784814	-9	0	X	Y	0.528	0.0252042	0.0439553	-133.872	1.87973	1e-05	0.566932	0.409381	0.410579	FALSE
NC_047561.1__2784823	Chr09	2784823	-9	0	X	Y	0.472	-0.0167069	0.0554189	-134.151	1.93169	1e-05	0.763333	0.724814	0.725172	FALSE
NC_047561.1__2784933	Chr09	2784933	-9	0	X	Y	0.44	-0.0238193	0.051833	-134.147	1.9554	1e-05	0.646283	0.717205	0.717577	FALSE
NC_047561.1__2785001	Chr09	2785001	-9	0	X	Y	0.462	-0.0534412	0.0481847	-133.84	2.09152	1e-05	0.268555	0.387765	0.389046	FALSE
NC_047561.1__2785051	Chr09	2785051	-9	0	X	Y	0.481	0.0171787	0.0449217	-134.122	1.92479	1e-05	0.70251	0.67017	0.67063	FALSE
NC_047561.1__2785129	Chr09	2785129	-9	0	X	Y	0.459	-0.058755	0.0508009	-133.415	1.9138	1e-05	0.248652	0.206686	0.208742	FALSE
NC_047561.1__2785169	Chr09	2785169	-9	0	X	Y	0.393	0.0508746	0.0485898	-133.227	1.69206	1e-05	0.296193	0.160363	0.162597	FALSE
NC_047561.1__2785189	Chr09	2785189	-9	0	X	Y	0.581	0.0505187	0.048556	-133.475	1.89151	1e-05	0.299242	0.224562	0.226542	FALSE
NC_047561.1__2785221	Chr09	2785221	-9	0	X	Y	0.483	-0.00798546	0.0448456	-134.212	1.96996	1e-05	0.858829	0.967113	0.967149	FALSE
NC_047561.1__2785222	Chr09	2785222	-9	0	X	Y	0.577	0.0101593	0.0477447	-134.133	1.94275	1e-05	0.831685	0.690114	0.690535	FALSE
NC_047561.1__2785253	Chr09	2785253	-9	0	X	Y	0.468	0.0713121	0.0504285	-133.388	1.98431	1e-05	0.158684	0.199137	0.201225	FALSE
NC_047561.1__2785403	Chr09	2785403	-9	0	X	Y	0.498	-0.0328653	0.0456838	-133.86	1.82955	1e-05	0.472624	0.401151	0.40238	FALSE
NC_047561.1__2785404	Chr09	2785404	-9	0	X	Y	0.579	0.0266362	0.0476646	-134.091	1.98594	1e-05	0.576827	0.621533	0.622096	FALSE
NC_047561.1__2785415	Chr09	2785415	-9	0	X	Y	0.083	0.0515322	0.124355	-134.191	1.93468	1e-05	0.678973	0.834002	0.834196	FALSE
NC_047561.1__2785428	Chr09	2785428	-9	0	X	Y	0.083	0.0515322	0.124355	-134.191	1.93468	1e-05	0.678973	0.834002	0.834196	FALSE
NC_047561.1__2786248	Chr09	2786248	-9	0	X	Y	0.083	0.0515322	0.124355	-134.191	1.93468	1e-05	0.678973	0.834002	0.834196	FALSE
NC_047561.1__2786339	Chr09	2786339	-9	0	X	Y	0.506	-0.0254045	0.044438	-133.995	1.93337	1e-05	0.568098	0.509058	0.509918	FALSE
NC_047561.1__2786354	Chr09	2786354	-9	0	X	Y	0.513	-0.00188576	0.047149	-134.127	1.93214	1e-05	0.968131	0.679738	0.680179	FALSE
NC_047561.1__2786392	Chr09	2786392	-9	0	X	Y	0.524	0.0803052	0.0452203	-132.845	1.99494	1e-05	0.0770827	0.0981933	0.100548	FALSE
NC_047561.1__2786587	Chr09	2786587	-9	0	X	Y	0.083	0.0515322	0.124355	-134.191	1.93468	1e-05	0.678973	0.834002	0.834196	FALSE
NC_047561.1__2786593	Chr09	2786593	-9	0	X	Y	0.457	-0.0950514	0.048652	-132.135	1.75774	1e-05	0.0519542	0.0414777	0.0435433	FALSE
NC_047561.1__2787025	Chr09	2787025	-9	0	X	Y	0.494	-0.051863	0.043105	-132.976	1.63215	1e-05	0.23015	0.115849	0.118194	FALSE
NC_047561.1__2787133	Chr09	2787133	-9	0	X	Y	0.459	-0.0620471	0.0478141	-133.072	1.79627	1e-05	0.195705	0.130951	0.133269	FALSE
NC_047561.1__2787136	Chr09	2787136	-9	0	X	Y	0.489	-0.00864761	0.0490941	-134.19	1.92504	1e-05	0.860337	0.832726	0.832922	FALSE
NC_047561.1__2787185	Chr09	2787185	-9	0	X	Y	0.286	0.0257693	0.062324	-134.21	1.99367	1e-05	0.679647	0.939721	0.939788	FALSE
NC_047561.1__2787222	Chr09	2787222	-9	0	X	Y	0.382	-0.000650396	0.061402	-134.209	1.93969	1e-05	0.991558	0.934641	0.934713	FALSE
NC_047561.1__2788869	Chr09	2788869	-9	0	X	Y	0.083	0.0515322	0.124355	-134.191	1.93468	1e-05	0.678973	0.834002	0.834196	FALSE
NC_047561.1__2789529	Chr09	2789529	-9	0	X	Y	0.083	0.0515322	0.124355	-134.191	1.93468	1e-05	0.678973	0.834002	0.834196	FALSE
NC_047561.1__2790216	Chr09	2790216	-9	0	X	Y	0.083	0.0515322	0.124355	-134.191	1.93468	1e-05	0.678973	0.834002	0.834196	FALSE
NC_047561.1__2790230	Chr09	2790230	-9	0	X	Y	0.083	0.0515322	0.124355	-134.191	1.93468	1e-05	0.678973	0.834002	0.834196	FALSE
NC_047561.1__2791767	Chr09	2791767	-9	0	X	Y	0.917	-0.0515322	0.124355	-134.191	1.93468	1e-05	0.678973	0.834002	0.834196	FALSE
NC_047561.1__2794754	Chr09	2794754	-9	0	X	Y	0.917	-0.0515322	0.124355	-134.191	1.93468	1e-05	0.678973	0.834002	0.834196	FALSE
NC_047561.1__2796219	Chr09	2796219	-9	0	X	Y	0.083	0.0515322	0.124355	-134.191	1.93468	1e-05	0.678973	0.834002	0.834196	FALSE
NC_047561.1__2796227	Chr09	2796227	-9	0	X	Y	0.083	0.0515322	0.124355	-134.191	1.93468	1e-05	0.678973	0.834002	0.834196	FALSE
NC_047561.1__2796231	Chr09	2796231	-9	0	X	Y	0.083	0.0515322	0.124355	-134.191	1.93468	1e-05	0.678973	0.834002	0.834196	FALSE
NC_047561.1__2796262	Chr09	2796262	-9	0	X	Y	0.083	0.0515322	0.124355	-134.191	1.93468	1e-05	0.678973	0.834002	0.834196	FALSE
NC_047561.1__2796267	Chr09	2796267	-9	0	X	Y	0.083	0.0515322	0.124355	-134.191	1.93468	1e-05	0.678973	0.834002	0.834196	FALSE
NC_047561.1__2796280	Chr09	2796280	-9	0	X	Y	0.083	0.0515322	0.124355	-134.191	1.93468	1e-05	0.678973	0.834002	0.834196	FALSE
NC_047561.1__2796288	Chr09	2796288	-9	0	X	Y	0.083	0.0515322	0.124355	-134.191	1.93468	1e-05	0.678973	0.834002	0.834196	FALSE
NC_047561.1__2796294	Chr09	2796294	-9	0	X	Y	0.083	0.0515322	0.124355	-134.191	1.93468	1e-05	0.678973	0.834002	0.834196	FALSE
NC_047561.1__2796320	Chr09	2796320	-9	0	X	Y	0.083	0.0515322	0.124355	-134.191	1.93468	1e-05	0.678973	0.834002	0.834196	FALSE
NC_047561.1__2796325	Chr09	2796325	-9	0	X	Y	0.917	-0.0515322	0.124355	-134.191	1.93468	1e-05	0.678973	0.834002	0.834196	FALSE
NC_047561.1__2796333	Chr09	2796333	-9	0	X	Y	0.083	0.0515322	0.124355	-134.191	1.93468	1e-05	0.678973	0.834002	0.834196	FALSE
NC_047561.1__2796338	Chr09	2796338	-9	0	X	Y	0.083	0.0515322	0.124355	-134.191	1.93468	1e-05	0.678973	0.834002	0.834196	FALSE
NC_047561.1__2796397	Chr09	2796397	-9	0	X	Y	0.083	0.0515322	0.124355	-134.191	1.93468	1e-05	0.678973	0.834002	0.834196	FALSE
NC_047561.1__2796535	Chr09	2796535	-9	0	X	Y	0.594	0.0204099	0.0481647	-133.876	1.84031	1e-05	0.672144	0.411682	0.412872	FALSE
NC_047561.1__2796574	Chr09	2796574	-9	0	X	Y	0.429	0.0661785	0.0506094	-133.28	1.85313	1e-05	0.192309	0.17212	0.174313	FALSE
NC_047561.1__2797009	Chr09	2797009	-9	0	X	Y	0.083	0.0515322	0.124355	-134.191	1.93468	1e-05	0.678973	0.834002	0.834196	FALSE
NC_047561.1__2797386	Chr09	2797386	-9	0	X	Y	0.083	0.0515322	0.124355	-134.191	1.93468	1e-05	0.678973	0.834002	0.834196	FALSE
NC_047561.1__2797443	Chr09	2797443	-9	0	X	Y	0.083	0.0515322	0.124355	-134.191	1.93468	1e-05	0.678973	0.834002	0.834196	FALSE
NC_047561.1__2806539	Chr09	2806539	-9	0	X	Y	0.083	0.0515322	0.124355	-134.191	1.93468	1e-05	0.678973	0.834002	0.834196	FALSE
NC_047561.1__2807343	Chr09	2807343	-9	0	X	Y	0.083	0.0515322	0.124355	-134.191	1.93468	1e-05	0.678973	0.834002	0.834196	FALSE
NC_047561.1__2808912	Chr09	2808912	-9	0	X	Y	0.083	0.0515322	0.124355	-134.191	1.93468	1e-05	0.678973	0.834002	0.834196	FALSE
NC_047561.1__2808922	Chr09	2808922	-9	0	X	Y	0.083	0.0515322	0.124355	-134.191	1.93468	1e-05	0.678973	0.834002	0.834196	FALSE
NC_047561.1__2808930	Chr09	2808930	-9	0	X	Y	0.083	0.0515322	0.124355	-134.191	1.93468	1e-05	0.678973	0.834002	0.834196	FALSE
NC_047561.1__2812549	Chr09	2812549	-9	0	X	Y	0.917	-0.0515322	0.124355	-134.191	1.93468	1e-05	0.678973	0.834002	0.834196	FALSE
NC_047561.1__2812703	Chr09	2812703	-9	0	X	Y	0.083	0.0515322	0.124355	-134.191	1.93468	1e-05	0.678973	0.834002	0.834196	FALSE
NC_047561.1__2812765	Chr09	2812765	-9	0	X	Y	0.212	0.0515322	0.124355	-134.191	1.93468	1e-05	0.678973	0.834002	0.834196	FALSE
NC_047561.1__2812777	Chr09	2812777	-9	0	X	Y	0.917	-0.0515322	0.124355	-134.191	1.93468	1e-05	0.678973	0.834002	0.834196	FALSE
NC_047561.1__2815545	Chr09	2815545	-9	0	X	Y	0.212	0.0515322	0.124355	-134.191	1.93468	1e-05	0.678973	0.834002	0.834196	FALSE
NC_047561.1__2815557	Chr09	2815557	-9	0	X	Y	0.212	0.0515322	0.124355	-134.191	1.93468	1e-05	0.678973	0.834002	0.834196	FALSE
NC_047561.1__2815561	Chr09	2815561	-9	0	X	Y	0.212	0.0515322	0.124355	-134.191	1.93468	1e-05	0.678973	0.834002	0.834196	FALSE
NC_047561.1__2815576	Chr09	2815576	-9	0	X	Y	0.212	0.0515322	0.124355	-134.191	1.93468	1e-05	0.678973	0.834002	0.834196	FALSE
NC_047561.1__2816236	Chr09	2816236	-9	0	X	Y	0.083	0.0515322	0.124355	-134.191	1.93468	1e-05	0.678973	0.834002	0.834196	FALSE
NC_047561.1__2816497	Chr09	2816497	-9	0	X	Y	0.083	0.0515322	0.124355	-134.191	1.93468	1e-05	0.678973	0.834002	0.834196	FALSE
NC_047561.1__2817475	Chr09	2817475	-9	0	X	Y	0.917	-0.0515322	0.124355	-134.191	1.93468	1e-05	0.678973	0.834002	0.834196	FALSE
NC_047561.1__2822608	Chr09	2822608	-9	0	X	Y	0.083	0.0515322	0.124355	-134.191	1.93468	1e-05	0.678973	0.834002	0.834196	FALSE
NC_047561.1__2823485	Chr09	2823485	-9	0	X	Y	0.083	0.0515322	0.124355	-134.191	1.93468	1e-05	0.678973	0.834002	0.834196	FALSE
NC_047561.1__2824356	Chr09	2824356	-9	0	X	Y	0.083	0.0515322	0.124355	-134.191	1.93468	1e-05	0.678973	0.834002	0.834196	FALSE
NC_047561.1__2824582	Chr09	2824582	-9	0	X	Y	0.083	0.0515322	0.124355	-134.191	1.93468	1e-05	0.678973	0.834002	0.834196	FALSE
NC_047561.1__2826796	Chr09	2826796	-9	0	X	Y	0.083	0.0515322	0.124355	-134.191	1.93468	1e-05	0.678973	0.834002	0.834196	FALSE
NC_047561.1__2828008	Chr09	2828008	-9	0	X	Y	0.083	0.0515322	0.124355	-134.191	1.93468	1e-05	0.678973	0.834002	0.834196	FALSE
NC_047561.1__2828024	Chr09	2828024	-9	0	X	Y	0.438	-0.0196986	0.0481417	-134.164	1.97396	1e-05	0.68279	0.755449	0.755757	FALSE
NC_047561.1__2828033	Chr09	2828033	-9	0	X	Y	0.472	0.0412839	0.0487122	-133.858	1.92131	1e-05	0.397598	0.399452	0.400688	FALSE
NC_047561.1__2828065	Chr09	2828065	-9	0	X	Y	0.5	0.0323781	0.0427232	-133.624	1.73002	1e-05	0.449315	0.278036	0.279779	FALSE
NC_047561.1__2828067	Chr09	2828067	-9	0	X	Y	0.494	0.0658709	0.039287	-132.094	1.46221	1e-05	0.0949737	0.0395282	0.0415667	FALSE
NC_047561.1__2830492	Chr09	2830492	-9	0	X	Y	0.083	0.0515322	0.124355	-134.191	1.93468	1e-05	0.678973	0.834002	0.834196	FALSE
NC_047561.1__2832295	Chr09	2832295	-9	0	X	Y	0.083	0.0515322	0.124355	-134.191	1.93468	1e-05	0.678973	0.834002	0.834196	FALSE
NC_047561.1__2838624	Chr09	2838624	-9	0	X	Y	0.083	0.0515322	0.124355	-134.191	1.93468	1e-05	0.678973	0.834002	0.834196	FALSE
NC_047561.1__2843768	Chr09	2843768	-9	0	X	Y	0.083	0.0515322	0.124355	-134.191	1.93468	1e-05	0.678973	0.834002	0.834196	FALSE
NC_047561.1__2843776	Chr09	2843776	-9	0	X	Y	0.083	0.0515322	0.124355	-134.191	1.93468	1e-05	0.678973	0.834002	0.834196	FALSE
NC_047561.1__2843790	Chr09	2843790	-9	0	X	Y	0.083	0.0515322	0.124355	-134.191	1.93468	1e-05	0.678973	0.834002	0.834196	FALSE
NC_047561.1__2843859	Chr09	2843859	-9	0	X	Y	0.083	0.0515322	0.124355	-134.191	1.93468	1e-05	0.678973	0.834002	0.834196	FALSE
NC_047561.1__2847923	Chr09	2847923	-9	0	X	Y	0.083	0.0515322	0.124355	-134.191	1.93468	1e-05	0.678973	0.834002	0.834196	FALSE
NC_047561.1__2848344	Chr09	2848344	-9	0	X	Y	0.083	0.0515322	0.124355	-134.191	1.93468	1e-05	0.678973	0.834002	0.834196	FALSE
NC_047561.1__2849507	Chr09	2849507	-9	0	X	Y	0.083	0.0515322	0.124355	-134.191	1.93468	1e-05	0.678973	0.834002	0.834196	TRUE
NC_047561.1__2849508	Chr09	2849508	-9	0	X	Y	0.083	0.0515322	0.124355	-134.191	1.93468	1e-05	0.678973	0.834002	0.834196	TRUE
NC_047561.1__2849523	Chr09	2849523	-9	0	X	Y	0.056	0.108677	0.106584	-133.834	1.91478	1e-05	0.308978	0.38411	0.385406	TRUE
NC_047561.1__2849570	Chr09	2849570	-9	0	X	Y	0.944	-0.108677	0.106584	-133.834	1.91478	1e-05	0.308978	0.38411	0.385406	TRUE
NC_047561.1__2849591	Chr09	2849591	-9	0	X	Y	0.363	0.0352475	0.0603125	-133.973	1.78802	1e-05	0.559517	0.488648	0.489572	TRUE
NC_047561.1__2849601	Chr09	2849601	-9	0	X	Y	0.526	-0.0553047	0.0565624	-133.773	1.83865	1e-05	0.329222	0.348235	0.349675	TRUE
NC_047561.1__2849635	Chr09	2849635	-9	0	X	Y	0.442	-0.0833855	0.0634328	-133.534	1.96969	1e-05	0.189977	0.24385	0.245746	TRUE
NC_047561.1__2849637	Chr09	2849637	-9	0	X	Y	0.419	0.034716	0.0668469	-134.045	1.81205	1e-05	0.604028	0.562926	0.563634	TRUE
NC_047561.1__2849639	Chr09	2849639	-9	0	X	Y	0.056	0.108677	0.106584	-133.834	1.91478	1e-05	0.308978	0.38411	0.385406	TRUE
NC_047561.1__2854396	Chr09	2854396	-9	0	X	Y	0.056	0.108677	0.106584	-133.834	1.91478	1e-05	0.308978	0.38411	0.385406	FALSE
NC_047561.1__2854499	Chr09	2854499	-9	0	X	Y	0.056	0.108677	0.106584	-133.834	1.91478	1e-05	0.308978	0.38411	0.385406	FALSE
NC_047561.1__2863418	Chr09	2863418	-9	0	X	Y	0.056	0.108677	0.106584	-133.834	1.91478	1e-05	0.308978	0.38411	0.385406	FALSE
NC_047561.1__2863424	Chr09	2863424	-9	0	X	Y	0.056	0.108677	0.106584	-133.834	1.91478	1e-05	0.308978	0.38411	0.385406	FALSE
NC_047561.1__2863904	Chr09	2863904	-9	0	X	Y	0.083	0.0515322	0.124355	-134.191	1.93468	1e-05	0.678973	0.834002	0.834196	FALSE
NC_047561.1__2863963	Chr09	2863963	-9	0	X	Y	0.083	0.0515322	0.124355	-134.191	1.93468	1e-05	0.678973	0.834002	0.834196	FALSE
NC_047561.1__2863964	Chr09	2863964	-9	0	X	Y	0.083	0.0515322	0.124355	-134.191	1.93468	1e-05	0.678973	0.834002	0.834196	FALSE
NC_047561.1__2864102	Chr09	2864102	-9	0	X	Y	0.056	0.108677	0.106584	-133.834	1.91478	1e-05	0.308978	0.38411	0.385406	FALSE
NC_047561.1__2877500	Chr09	2877500	-9	0	X	Y	0.083	0.0515322	0.124355	-134.191	1.93468	1e-05	0.678973	0.834002	0.834196	FALSE
NC_047561.1__2877512	Chr09	2877512	-9	0	X	Y	0.083	0.0515322	0.124355	-134.191	1.93468	1e-05	0.678973	0.834002	0.834196	FALSE
NC_047561.1__2877704	Chr09	2877704	-9	0	X	Y	0.083	0.0515322	0.124355	-134.191	1.93468	1e-05	0.678973	0.834002	0.834196	FALSE
NC_047561.1__2878657	Chr09	2878657	-9	0	X	Y	0.083	0.0515322	0.124355	-134.191	1.93468	1e-05	0.678973	0.834002	0.834196	FALSE
NC_047561.1__2878658	Chr09	2878658	-9	0	X	Y	0.083	0.0515322	0.124355	-134.191	1.93468	1e-05	0.678973	0.834002	0.834196	FALSE
NC_047561.1__2893184	Chr09	2893184	-9	0	X	Y	0.53	0.084988	0.0423788	-131.217	1.2644	1e-05	0.0460931	0.0143756	0.0157771	FALSE
NC_047561.1__2893210	Chr09	2893210	-9	0	X	Y	0.083	0.0515322	0.124355	-134.191	1.93468	1e-05	0.678973	0.834002	0.834196	FALSE
NC_047561.1__2893340	Chr09	2893340	-9	0	X	Y	0.083	0.0515322	0.124355	-134.191	1.93468	1e-05	0.678973	0.834002	0.834196	FALSE
NC_047561.1__2893411	Chr09	2893411	-9	0	X	Y	0.498	-0.0240237	0.0437618	-134.177	2.00266	1e-05	0.583565	0.789504	0.78976	FALSE
NC_047561.1__2893419	Chr09	2893419	-9	0	X	Y	0.447	0.0209503	0.0443936	-134.117	1.94901	1e-05	0.637432	0.661854	0.662331	FALSE
NC_047561.1__2896304	Chr09	2896304	-9	0	X	Y	0.491	0.00420417	0.0432519	-134.213	1.92873	1e-05	0.922651	0.991452	0.991461	FALSE
NC_047561.1__2896570	Chr09	2896570	-9	0	X	Y	0.917	-0.0515322	0.124355	-134.191	1.93468	1e-05	0.678973	0.834002	0.834196	FALSE
NC_047561.1__2897612	Chr09	2897612	-9	0	X	Y	0.083	0.0515322	0.124355	-134.191	1.93468	1e-05	0.678973	0.834002	0.834196	FALSE
NC_047561.1__2897632	Chr09	2897632	-9	0	X	Y	0.502	0.0130177	0.043151	-133.995	1.86309	1e-05	0.763172	0.509764	0.510622	FALSE
NC_047561.1__2898341	Chr09	2898341	-9	0	X	Y	0.571	-0.0146091	0.0551716	-134.188	1.9476	1e-05	0.791406	0.823517	0.823725	FALSE
NC_047561.1__2898517	Chr09	2898517	-9	0	X	Y	0.295	-0.0308192	0.0481153	-133.976	1.91768	1e-05	0.52247	0.491814	0.492728	FALSE
NC_047561.1__2898646	Chr09	2898646	-9	0	X	Y	0.519	-0.00837117	0.0463361	-134.209	1.92482	1e-05	0.856793	0.930842	0.930918	FALSE
NC_047561.1__2938549	Chr09	2938549	-9	0	X	Y	0.449	0.00550737	0.0508029	-134.166	1.93396	1e-05	0.913768	0.75928	0.759582	FALSE
NC_047561.1__2938564	Chr09	2938564	-9	0	X	Y	0.421	0.0571463	0.0438179	-133.34	1.8542	1e-05	0.193483	0.186547	0.188685	FALSE
NC_047561.1__2954266	Chr09	2954266	-9	0	X	Y	0.609	0.0869317	0.052711	-132.822	1.90375	1e-05	0.100475	0.0954074	0.0977613	FALSE
NC_047561.1__2958173	Chr09	2958173	-9	0	X	Y	0.468	0.0279686	0.0462625	-133.961	1.85623	1e-05	0.546068	0.477926	0.478884	FALSE
NC_047561.1__2958246	Chr09	2958246	-9	0	X	Y	0.455	-0.0407911	0.045488	-133.843	1.9597	1e-05	0.370797	0.389588	0.390861	FALSE
NC_047561.1__3123429	Chr09	3123429	-9	0	X	Y	0.474	0.0171777	0.0493503	-134.198	1.96224	1e-05	0.728103	0.863528	0.863684	FALSE
NC_047561.1__3123472	Chr09	3123472	-9	0	X	Y	0.534	0.0122139	0.0435776	-134.213	1.9694	1e-05	0.779515	0.984938	0.984954	FALSE
NC_047561.1__3123479	Chr09	3123479	-9	0	X	Y	0.575	-0.0631437	0.0529378	-133.017	1.56801	1e-05	0.234185	0.121943	0.124278	FALSE
NC_047561.1__3123480	Chr09	3123480	-9	0	X	Y	0.468	-0.0582941	0.0481103	-133.158	1.80224	1e-05	0.226885	0.146428	0.148706	FALSE
NC_047561.1__3123489	Chr09	3123489	-9	0	X	Y	0.421	-0.0576744	0.0538774	-133.365	1.72263	1e-05	0.285532	0.19285	0.194963	FALSE
NC_047561.1__3123533	Chr09	3123533	-9	0	X	Y	0.609	-0.0271886	0.0579266	-134.088	1.89351	1e-05	0.639257	0.61793	0.618502	FALSE
NC_047561.1__3123555	Chr09	3123555	-9	0	X	Y	0.333	-0.0698559	0.052914	-133.002	1.73297	1e-05	0.188093	0.119651	0.12199	FALSE
NC_047561.1__3123568	Chr09	3123568	-9	0	X	Y	0.517	-0.0290984	0.0493041	-133.97	1.85455	1e-05	0.555651	0.486315	0.487246	FALSE
NC_047561.1__3123600	Chr09	3123600	-9	0	X	Y	0.541	-0.0239227	0.0506147	-133.927	1.82678	1e-05	0.636918	0.449639	0.450692	FALSE
NC_047561.1__3123615	Chr09	3123615	-9	0	X	Y	0.59	0.0195886	0.0514089	-134.097	1.92502	1e-05	0.70353	0.630298	0.630842	FALSE
NC_047561.1__3123628	Chr09	3123628	-9	0	X	Y	0.34	0.0206966	0.0630644	-134.087	1.8652	1e-05	0.743074	0.616517	0.617092	FALSE
NC_047561.1__3123639	Chr09	3123639	-9	0	X	Y	0.594	0.0807269	0.0545608	-132.912	1.80054	1e-05	0.140361	0.106784	0.109137	FALSE
NC_047561.1__3123648	Chr09	3123648	-9	0	X	Y	0.592	0.0308259	0.0462106	-134.081	1.98236	1e-05	0.505396	0.608075	0.60867	FALSE
NC_047561.1__3123691	Chr09	3123691	-9	0	X	Y	0.421	0.0261171	0.0470369	-134.115	1.99039	1e-05	0.579267	0.658308	0.658792	FALSE
NC_047561.1__3123696	Chr09	3123696	-9	0	X	Y	0.494	0.0666164	0.0445336	-132.816	1.73884	1e-05	0.136065	0.0946431	0.0969965	FALSE
NC_047561.1__3123782	Chr09	3123782	-9	0	X	Y	0.459	-0.00682872	0.0411699	-134.213	1.9569	1e-05	0.868408	0.983345	0.983363	FALSE
NC_047561.1__3123818	Chr09	3123818	-9	0	X	Y	0.382	0.0165393	0.0485287	-133.971	1.83221	1e-05	0.733555	0.486751	0.487681	FALSE
NC_047561.1__3123819	Chr09	3123819	-9	0	X	Y	0.549	0.00454356	0.0456155	-134.193	1.90906	1e-05	0.920745	0.844168	0.844348	FALSE
NC_047561.1__3144691	Chr09	3144691	-9	0	X	Y	0.485	0.0703177	0.0454396	-132.638	1.59845	1e-05	0.123124	0.0759181	0.0782382	FALSE
NC_047561.1__3144701	Chr09	3144701	-9	0	X	Y	0.444	0.00955615	0.049956	-134.205	1.93949	1e-05	0.848467	0.903093	0.903201	FALSE
NC_047561.1__3144735	Chr09	3144735	-9	0	X	Y	0.622	0.137558	0.0526568	-129.668	0.890412	1e-05	0.00958727	0.00257202	0.0031366	FALSE
NC_047561.1__3144741	Chr09	3144741	-9	0	X	Y	0.402	0.0197866	0.0498351	-134.059	1.89021	1e-05	0.691707	0.578908	0.579574	FALSE
NC_047561.1__3144750	Chr09	3144750	-9	0	X	Y	0.432	-0.0385911	0.0566118	-134.03	1.90508	1e-05	0.49613	0.544964	0.545721	FALSE
NC_047561.1__3225849	Chr09	3225849	-9	0	X	Y	0.355	-0.064073	0.0824333	-133.998	1.88959	1e-05	0.437801	0.512368	0.513219	FALSE
NC_047561.1__3291529	Chr09	3291529	-9	0	X	Y	0.506	-0.0303136	0.0424285	-133.776	1.82715	1e-05	0.475668	0.349852	0.351286	FALSE
NC_047561.1__3292066	Chr09	3292066	-9	0	X	Y	0.532	-0.053841	0.050665	-133.602	1.89106	1e-05	0.289043	0.269049	0.270832	FALSE
NC_047561.1__3492481	Chr09	3492481	-9	0	X	Y	0.436	-0.111604	0.0439396	-130.424	1.40877	1e-05	0.0117493	0.00591127	0.00681524	FALSE
NC_047561.1__3651748	Chr09	3651748	-9	0	X	Y	0.474	-0.0441085	0.0461252	-133.914	2.01002	1e-05	0.339941	0.439826	0.440914	FALSE
NC_047561.1__3651764	Chr09	3651764	-9	0	X	Y	0.335	0.0182792	0.0499366	-134.209	2.00971	1e-05	0.714667	0.931162	0.931238	FALSE
NC_047561.1__3651793	Chr09	3651793	-9	0	X	Y	0.513	0.0162252	0.0572646	-134.186	1.90455	1e-05	0.777174	0.816083	0.816302	FALSE
NC_047561.1__3702806	Chr09	3702806	-9	0	X	Y	0.517	0.00416416	0.0506146	-134.209	1.9338	1e-05	0.934502	0.931082	0.931158	FALSE
NC_047561.1__3702809	Chr09	3702809	-9	0	X	Y	0.451	0.0279222	0.0470418	-133.793	1.79355	1e-05	0.553391	0.359608	0.361002	FALSE
NC_047561.1__3710080	Chr09	3710080	-9	0	X	Y	0.564	-0.0343363	0.0532991	-134.053	1.97922	1e-05	0.520078	0.571728	0.572413	FALSE
NC_047561.1__4246535	Chr09	4246535	-9	0	X	Y	0.5	0.0579261	0.0447822	-133.267	1.83618	1e-05	0.197139	0.169081	0.171285	FALSE
NC_047561.1__4246574	Chr09	4246574	-9	0	X	Y	0.553	0.0498471	0.0472301	-133.401	1.76563	1e-05	0.29235	0.202557	0.20463	FALSE
NC_047561.1__4246608	Chr09	4246608	-9	0	X	Y	0.429	0.0321974	0.0476475	-133.946	1.90058	1e-05	0.499886	0.465272	0.466271	FALSE
NC_047561.1__4246622	Chr09	4246622	-9	0	X	Y	0.551	0.0164412	0.0482449	-134.013	1.86293	1e-05	0.733577	0.527617	0.528422	FALSE
NC_047561.1__4246648	Chr09	4246648	-9	0	X	Y	0.476	-0.0646188	0.052779	-133.658	2.04146	1e-05	0.222086	0.292241	0.293921	FALSE
NC_047561.1__4665783	Chr09	4665783	-9	0	X	Y	0.532	0.00177208	0.0464885	-134.151	1.94807	1e-05	0.969626	0.725372	0.725729	FALSE
NC_047561.1__4665784	Chr09	4665784	-9	0	X	Y	0.6	-0.00155329	0.0487594	-134.197	1.91379	1e-05	0.974614	0.861048	0.861207	FALSE
NC_047561.1__4665879	Chr09	4665879	-9	0	X	Y	0.626	0.0808448	0.0506807	-133.064	2.05349	1e-05	0.112052	0.129639	0.13196	FALSE
NC_047561.1__4665909	Chr09	4665909	-9	0	X	Y	0.605	0.0454154	0.0480625	-133.858	1.92915	1e-05	0.345693	0.399872	0.401106	FALSE
NC_047561.1__4665911	Chr09	4665911	-9	0	X	Y	0.639	0.000815922	0.0431391	-134.213	1.93453	1e-05	0.984926	0.993136	0.993143	FALSE
NC_047561.1__4666082	Chr09	4666082	-9	0	X	Y	0.504	0.0217375	0.0408678	-133.983	1.83186	1e-05	0.595312	0.498109	0.499003	FALSE
NC_047561.1__4666097	Chr09	4666097	-9	0	X	Y	0.551	0.0180015	0.0453566	-134.212	2.0048	1e-05	0.69182	0.971573	0.971604	FALSE
NC_047561.1__4666259	Chr09	4666259	-9	0	X	Y	0.476	-0.0231911	0.0458509	-134.014	1.88435	1e-05	0.613488	0.52883	0.529632	FALSE
NC_047561.1__4666528	Chr09	4666528	-9	0	X	Y	0.515	0.0250982	0.043856	-133.961	1.8719	1e-05	0.567689	0.478202	0.479159	FALSE
NC_047561.1__4666684	Chr09	4666684	-9	0	X	Y	0.361	-0.0479009	0.0479713	-133.609	1.83938	1e-05	0.319075	0.271907	0.273678	FALSE
NC_047561.1__4666863	Chr09	4666863	-9	0	X	Y	0.534	-0.0199543	0.0482654	-134.208	2.01071	1e-05	0.679679	0.926884	0.926964	FALSE
NC_047561.1__4667597	Chr09	4667597	-9	0	X	Y	0.432	0.0434537	0.0448326	-133.674	1.95303	1e-05	0.333447	0.299334	0.300983	FALSE
NC_047561.1__4667941	Chr09	4667941	-9	0	X	Y	0.404	-0.0353831	0.0454522	-133.672	1.77057	1e-05	0.437096	0.298395	0.300048	FALSE
NC_047561.1__4669012	Chr09	4669012	-9	0	X	Y	0.391	-0.0658238	0.045905	-133.512	2.10041	1e-05	0.152961	0.236518	0.238446	FALSE
NC_047561.1__4675365	Chr09	4675365	-9	0	X	Y	0.434	-0.00224218	0.0497192	-134.161	1.93374	1e-05	0.964069	0.747705	0.748025	FALSE
NC_047561.1__4675449	Chr09	4675449	-9	0	X	Y	0.404	-0.0172986	0.0446392	-134.213	1.99016	1e-05	0.698731	0.994003	0.99401	FALSE
NC_047561.1__4675853	Chr09	4675853	-9	0	X	Y	0.444	0.0993229	0.0476022	-130.976	1.18136	1e-05	0.0380385	0.0109499	0.0121859	FALSE
NC_047561.1__4676041	Chr09	4676041	-9	0	X	Y	0.455	-0.0498818	0.0468249	-133.816	2.06753	1e-05	0.287869	0.372853	0.374193	FALSE
NC_047561.1__4676271	Chr09	4676271	-9	0	X	Y	0.402	0.012249	0.0440367	-134.204	1.96456	1e-05	0.781145	0.894508	0.894627	FALSE
NC_047561.1__4676300	Chr09	4676300	-9	0	X	Y	0.491	0.0677136	0.0394979	-132.645	1.78591	1e-05	0.0878158	0.0766102	0.0789325	FALSE
NC_047561.1__4676316	Chr09	4676316	-9	0	X	Y	0.462	-0.0655318	0.0462634	-133.26	1.93233	1e-05	0.15799	0.167484	0.169693	FALSE
NC_047561.1__4676324	Chr09	4676324	-9	0	X	Y	0.442	-0.0203995	0.0480449	-134.069	1.90524	1e-05	0.671532	0.591723	0.592357	FALSE
NC_047561.1__4676396	Chr09	4676396	-9	0	X	Y	0.517	0.0293484	0.0437742	-133.964	1.91094	1e-05	0.503247	0.480892	0.48184	FALSE
NC_047561.1__4678801	Chr09	4678801	-9	0	X	Y	0.479	0.0712491	0.0465558	-132.793	1.75827	1e-05	0.127298	0.0919334	0.0942849	FALSE
NC_047561.1__4678846	Chr09	4678846	-9	0	X	Y	0.498	-0.102458	0.0412412	-130.197	1.11063	1e-05	0.0136947	0.00459661	0.00538475	FALSE
NC_047561.1__4679994	Chr09	4679994	-9	0	X	Y	0.487	-0.112856	0.0461212	-130.748	1.58716	1e-05	0.0151603	0.00848113	0.00957159	FALSE
NC_047561.1__4681435	Chr09	4681435	-9	0	X	Y	0.556	0.0491993	0.0589338	-133.887	1.93226	1e-05	0.404687	0.419804	0.420963	FALSE
NC_047561.1__4681692	Chr09	4681692	-9	0	X	Y	0.509	-0.0482511	0.0518471	-133.745	1.91899	1e-05	0.353019	0.333394	0.334896	FALSE
NC_047561.1__4681719	Chr09	4681719	-9	0	X	Y	0.519	-0.0118391	0.0477078	-134.009	1.85779	1e-05	0.804234	0.523156	0.523975	FALSE
NC_047561.1__4681867	Chr09	4681867	-9	0	X	Y	0.481	0.0210366	0.0435924	-134.094	1.93435	1e-05	0.629859	0.62664	0.627193	FALSE
NC_047561.1__4682202	Chr09	4682202	-9	0	X	Y	0.556	-0.0124692	0.0465682	-134.193	1.94059	1e-05	0.789123	0.841945	0.842128	FALSE
NC_047561.1__4682298	Chr09	4682298	-9	0	X	Y	0.538	0.0129818	0.0450274	-134.187	1.92744	1e-05	0.773371	0.819774	0.819987	FALSE
NC_047561.1__4740674	Chr09	4740674	-9	0	X	Y	0.429	-0.0393323	0.0484648	-133.942	2.02456	1e-05	0.417885	0.461778	0.462789	FALSE
NC_047561.1__4740690	Chr09	4740690	-9	0	X	Y	0.613	0.0435155	0.0494578	-134.013	2.03553	1e-05	0.379862	0.527182	0.527988	FALSE
NC_047561.1__4740724	Chr09	4740724	-9	0	X	Y	0.517	0.0443021	0.050225	-133.565	1.7711	1e-05	0.378663	0.255069	0.256914	FALSE
NC_047561.1__4769775	Chr09	4769775	-9	0	X	Y	0.444	-0.0543012	0.043356	-133.555	2.04198	1e-05	0.211684	0.251294	0.253156	FALSE
NC_047561.1__4796059	Chr09	4796059	-9	0	X	Y	0.472	0.0391497	0.0429027	-133.984	2.06743	1e-05	0.362453	0.498905	0.499797	FALSE
NC_047561.1__4796127	Chr09	4796127	-9	0	X	Y	0.481	0.0124395	0.0512499	-134.174	1.93508	1e-05	0.808437	0.781835	0.782102	FALSE
NC_047561.1__4796163	Chr09	4796163	-9	0	X	Y	0.526	0.0887938	0.043998	-132.335	1.96512	1e-05	0.0447436	0.0526618	0.0548499	FALSE
NC_047561.1__4796345	Chr09	4796345	-9	0	X	Y	0.481	-0.0164375	0.0429021	-134.138	1.93868	1e-05	0.701971	0.699056	0.699461	FALSE
NC_047561.1__4864549	Chr09	4864549	-9	0	X	Y	0.547	0.0423863	0.0482485	-133.691	1.8825	1e-05	0.380593	0.306951	0.308567	FALSE
NC_047561.1__4865119	Chr09	4865119	-9	0	X	Y	0.526	0.01793	0.0473353	-134.089	1.87559	1e-05	0.705197	0.619545	0.620113	FALSE
NC_047561.1__4865127	Chr09	4865127	-9	0	X	Y	0.553	0.0166299	0.0479976	-134.203	1.99387	1e-05	0.729305	0.89137	0.891492	FALSE
NC_047561.1__4865259	Chr09	4865259	-9	0	X	Y	0.483	0.00834663	0.0492379	-134.101	1.89613	1e-05	0.86554	0.637227	0.637756	FALSE
NC_047561.1__4865263	Chr09	4865263	-9	0	X	Y	0.526	0.00976853	0.0437576	-134.175	1.93344	1e-05	0.823546	0.783581	0.783846	FALSE
NC_047561.1__4865292	Chr09	4865292	-9	0	X	Y	0.579	0.035604	0.0529698	-133.966	1.90282	1e-05	0.502162	0.482772	0.483715	FALSE
NC_047561.1__4865374	Chr09	4865374	-9	0	X	Y	0.457	-0.0475291	0.0532559	-133.705	1.86111	1e-05	0.37308	0.313728	0.315315	FALSE
NC_047561.1__4865436	Chr09	4865436	-9	0	X	Y	0.538	-0.129275	0.0485822	-130.136	1.55103	1e-05	0.00834354	0.00430011	0.00505951	FALSE
NC_047561.1__4865442	Chr09	4865442	-9	0	X	Y	0.361	-0.0756639	0.0506579	-132.991	1.79978	1e-05	0.136651	0.117976	0.120317	FALSE
NC_047561.1__4865573	Chr09	4865573	-9	0	X	Y	0.519	-0.0244581	0.0550207	-134.117	1.92224	1e-05	0.657083	0.66134	0.661818	FALSE
NC_047561.1__4865585	Chr09	4865585	-9	0	X	Y	0.551	-0.0172331	0.0472583	-134.021	1.83744	1e-05	0.715704	0.535355	0.536138	FALSE
NC_047561.1__4865678	Chr09	4865678	-9	0	X	Y	0.524	-0.0507625	0.0537306	-133.745	1.9039	1e-05	0.345777	0.333628	0.335129	FALSE
NC_047561.1__4865777	Chr09	4865777	-9	0	X	Y	0.528	-0.00589519	0.0473128	-134.213	1.92288	1e-05	0.900949	0.994659	0.994665	FALSE
NC_047561.1__4972273	Chr09	4972273	-9	0	X	Y	0.756	0.00562833	0.0649822	-134.125	1.91376	1e-05	0.931055	0.676128	0.676576	FALSE
NC_047561.1__5292410	Chr09	5292410	-9	0	X	Y	0.494	0.00886023	0.0469956	-134.035	1.866	1e-05	0.850626	0.551251	0.55199	FALSE
NC_047561.1__5296272	Chr09	5296272	-9	0	X	Y	0.532	-0.00326618	0.04322	-134.21	1.94891	1e-05	0.939826	0.943132	0.943195	FALSE
NC_047561.1__5296297	Chr09	5296297	-9	0	X	Y	0.558	-0.00033141	0.0470711	-134.207	1.91949	1e-05	0.994389	0.912998	0.913095	FALSE
NC_047561.1__5296648	Chr09	5296648	-9	0	X	Y	0.553	-0.0994386	0.0470734	-131.212	1.3376	1e-05	0.035734	0.0142987	0.0156969	FALSE
NC_047561.1__5305825	Chr09	5305825	-9	0	X	Y	0.417	-0.0779332	0.0478983	-132.275	1.45463	1e-05	0.105101	0.0489793	0.0511326	FALSE
NC_047561.1__5321956	Chr09	5321956	-9	0	X	Y	0.489	0.059288	0.0383407	-133.21	2.0918	1e-05	0.123402	0.156754	0.159	FALSE
NC_047561.1__5322008	Chr09	5322008	-9	0	X	Y	0.547	-0.0555569	0.048453	-133.538	1.91041	1e-05	0.252738	0.245491	0.247378	FALSE
NC_047561.1__5322018	Chr09	5322018	-9	0	X	Y	0.491	-0.0305689	0.043425	-134.119	2.07926	1e-05	0.482181	0.665423	0.665893	FALSE
NC_047561.1__5322022	Chr09	5322022	-9	0	X	Y	0.365	-0.105765	0.0552282	-132.494	1.97644	1e-05	0.056731	0.0637781	0.0660455	FALSE
NC_047561.1__5415580	Chr09	5415580	-9	0	X	Y	0.417	-0.00568392	0.0506882	-134.209	1.9231	1e-05	0.910815	0.931808	0.931883	FALSE
NC_047561.1__5487898	Chr09	5487898	-9	0	X	Y	0.59	0.042652	0.0469566	-133.393	1.76574	1e-05	0.36466	0.200372	0.202455	FALSE
NC_047561.1__5487943	Chr09	5487943	-9	0	X	Y	0.502	-0.105509	0.052437	-131.293	1.24046	1e-05	0.0453801	0.0156793	0.0171354	FALSE
NC_047561.1__5487988	Chr09	5487988	-9	0	X	Y	0.509	0.0473922	0.0439778	-133.915	2.16291	1e-05	0.282329	0.44042	0.441505	FALSE
NC_047561.1__5805830	Chr09	5805830	-9	0	X	Y	0.474	-0.000190575	0.0452994	-134.127	1.91105	1e-05	0.996647	0.679586	0.680027	FALSE
NC_047561.1__5805846	Chr09	5805846	-9	0	X	Y	0.468	-0.00665872	0.0454699	-134.165	1.90211	1e-05	0.883701	0.758113	0.758417	FALSE
NC_047561.1__5810240	Chr09	5810240	-9	0	X	Y	0.44	-0.0705738	0.0434705	-132.469	1.66338	1e-05	0.105861	0.0618259	0.0640819	FALSE
NC_047561.1__5954005	Chr09	5954005	-9	0	X	Y	0.468	-0.00160501	0.0562945	-134.156	1.92605	1e-05	0.977279	0.736443	0.736782	FALSE
NC_047561.1__5975916	Chr09	5975916	-9	0	X	Y	0.511	-1.76735e-05	0.0488214	-134.212	1.9086	1e-05	0.999711	0.964783	0.964821	FALSE
NC_047561.1__5975939	Chr09	5975939	-9	0	X	Y	0.603	-0.00365106	0.0545945	-134.202	1.93816	1e-05	0.946739	0.886567	0.886695	FALSE
NC_047561.1__5976032	Chr09	5976032	-9	0	X	Y	0.543	-0.0432678	0.0441991	-133.646	1.87207	1e-05	0.328649	0.287226	0.288928	FALSE
NC_047561.1__5976382	Chr09	5976382	-9	0	X	Y	0.532	-0.0140985	0.0479798	-134.201	1.9586	1e-05	0.769144	0.880407	0.880542	FALSE
NC_047561.1__5976426	Chr09	5976426	-9	0	X	Y	0.517	0.0176713	0.0451785	-134.147	1.94011	1e-05	0.696053	0.716138	0.716512	FALSE
NC_047561.1__5976495	Chr09	5976495	-9	0	X	Y	0.494	-0.00405571	0.0448329	-134.206	1.92611	1e-05	0.927998	0.910268	0.910368	FALSE
NC_047561.1__5976558	Chr09	5976558	-9	0	X	Y	0.429	-0.00235618	0.0460354	-134.202	1.95029	1e-05	0.959225	0.885929	0.886058	FALSE
NC_047561.1__5976642	Chr09	5976642	-9	0	X	Y	0.455	-0.0698573	0.0459565	-132.924	1.81029	1e-05	0.129872	0.108377	0.110729	FALSE
NC_047561.1__5976711	Chr09	5976711	-9	0	X	Y	0.415	-0.0818557	0.0442692	-132.176	1.7775	1e-05	0.0657404	0.0435647	0.0456572	FALSE
NC_047561.1__5978331	Chr09	5978331	-9	0	X	Y	0.402	-0.00471097	0.0506239	-134.205	1.92999	1e-05	0.925939	0.903319	0.903427	FALSE
NC_047561.1__5978604	Chr09	5978604	-9	0	X	Y	0.432	0.00389521	0.0522084	-134.213	1.91587	1e-05	0.940591	0.98596	0.985976	FALSE
NC_047561.1__5978842	Chr09	5978842	-9	0	X	Y	0.365	0.0071762	0.0476973	-134.195	1.92531	1e-05	0.88054	0.852029	0.8522	FALSE
NC_047561.1__5978844	Chr09	5978844	-9	0	X	Y	0.417	-0.0254915	0.0486924	-133.976	1.85588	1e-05	0.601118	0.491178	0.492094	FALSE
NC_047561.1__5978850	Chr09	5978850	-9	0	X	Y	0.479	-0.0582588	0.0484975	-133.704	2.05923	1e-05	0.230886	0.313012	0.314602	FALSE
NC_047561.1__5978899	Chr09	5978899	-9	0	X	Y	0.573	0.00278234	0.0587126	-134.21	1.88253	1e-05	0.962244	0.945886	0.945945	FALSE
NC_047561.1__5979025	Chr09	5979025	-9	0	X	Y	0.485	-0.0334738	0.0409617	-133.855	1.90501	1e-05	0.414664	0.397603	0.398846	FALSE
NC_047561.1__5979596	Chr09	5979596	-9	0	X	Y	0.415	-0.000260651	0.0476358	-134.204	1.9371	1e-05	0.995639	0.895069	0.895187	FALSE
NC_047561.1__5979799	Chr09	5979799	-9	0	X	Y	0.434	-0.0103035	0.0427634	-134.212	1.9768	1e-05	0.809816	0.963493	0.963533	FALSE
NC_047561.1__5979863	Chr09	5979863	-9	0	X	Y	0.588	0.0208974	0.0490263	-134.074	1.87463	1e-05	0.670326	0.598138	0.598757	FALSE
NC_047561.1__5980051	Chr09	5980051	-9	0	X	Y	0.329	-0.041777	0.0530463	-133.918	1.95515	1e-05	0.43177	0.442646	0.443724	FALSE
NC_047561.1__6057603	Chr09	6057603	-9	0	X	Y	0.502	0.0225881	0.042425	-134.206	2.06708	1e-05	0.594949	0.9073	0.907403	FALSE
NC_047561.1__6057675	Chr09	6057675	-9	0	X	Y	0.53	-0.00635183	0.0448754	-134.184	1.91062	1e-05	0.887565	0.811378	0.811603	FALSE
NC_047561.1__6057711	Chr09	6057711	-9	0	X	Y	0.511	0.0186109	0.0495033	-134.154	1.94216	1e-05	0.7073	0.731315	0.731663	FALSE
NC_047561.1__6124520	Chr09	6124520	-9	0	X	Y	0.423	0.108502	0.124916	-133.531	1.68745	1e-05	0.385978	0.242874	0.244773	FALSE
NC_047561.1__6206804	Chr09	6206804	-9	0	X	Y	0.596	0.0391751	0.0530488	-133.874	1.88787	1e-05	0.460984	0.41013	0.411326	FALSE
NC_047561.1__6206979	Chr09	6206979	-9	0	X	Y	0.65	0.107577	0.0480899	-131.979	2.08745	1e-05	0.0262503	0.0345497	0.0365091	FALSE
NC_047561.1__6206992	Chr09	6206992	-9	0	X	Y	0.545	0.0393409	0.0454958	-133.794	1.82907	1e-05	0.388101	0.360105	0.361496	FALSE
NC_047561.1__6207053	Chr09	6207053	-9	0	X	Y	0.489	0.0379615	0.0432855	-133.908	1.95727	1e-05	0.381404	0.435098	0.436203	FALSE
NC_047561.1__6207078	Chr09	6207078	-9	0	X	Y	0.481	-0.016145	0.0403983	-134.108	1.94075	1e-05	0.68979	0.648045	0.64855	FALSE
NC_047561.1__6231466	Chr09	6231466	-9	0	X	Y	0.513	-0.0280234	0.0553467	-134.166	2.02816	1e-05	0.613115	0.760759	0.761059	FALSE
NC_047561.1__6354080	Chr09	6354080	-9	0	X	Y	0.543	0.0629012	0.0641435	-133.553	1.79373	1e-05	0.327809	0.250537	0.252403	FALSE
NC_047561.1__6474690	Chr09	6474690	-9	0	X	Y	0.583	0.0333036	0.132365	-134.107	1.88538	1e-05	0.801574	0.645976	0.646486	FALSE
NC_047561.1__6481901	Chr09	6481901	-9	0	X	Y	0.579	-0.074826	0.0502162	-133.058	1.91408	1e-05	0.13758	0.128587	0.13091	FALSE
NC_047561.1__6635690	Chr09	6635690	-9	0	X	Y	0.526	0.0670459	0.0547647	-133.495	1.96669	1e-05	0.222114	0.231036	0.232987	FALSE
NC_047561.1__6635747	Chr09	6635747	-9	0	X	Y	0.466	0.0539436	0.0562983	-133.661	1.81224	1e-05	0.338986	0.293595	0.29527	FALSE
NC_047561.1__6635811	Chr09	6635811	-9	0	X	Y	0.37	-0.11872	0.0514449	-131.021	1.48005	1e-05	0.0219073	0.0115216	0.0127878	FALSE
NC_047561.1__6668267	Chr09	6668267	-9	0	X	Y	0.543	-0.0671376	0.0428029	-132.416	1.53755	1e-05	0.118138	0.0580267	0.0602574	FALSE
NC_047561.1__6889613	Chr09	6889613	-9	0	X	Y	0.348	-0.0329851	0.059069	-134.059	1.90184	1e-05	0.577106	0.57899	0.579656	FALSE
NC_047561.1__6990124	Chr09	6990124	-9	0	X	Y	0.432	-0.0553563	0.0464006	-132.714	1.38233	1e-05	0.2341	0.0833894	0.0857287	FALSE
NC_047561.1__6990136	Chr09	6990136	-9	0	X	Y	0.412	-0.0347019	0.0467841	-134.001	1.98277	1e-05	0.459002	0.515744	0.516584	FALSE
NC_047561.1__7091535	Chr09	7091535	-9	0	X	Y	0.5	-0.0434903	0.072958	-133.721	1.73303	1e-05	0.551697	0.321193	0.322747	FALSE
NC_047561.1__7091568	Chr09	7091568	-9	0	X	Y	0.423	-0.0461725	0.0506239	-133.715	1.86162	1e-05	0.362692	0.318338	0.319904	FALSE
NC_047561.1__7091581	Chr09	7091581	-9	0	X	Y	0.408	0.0293672	0.0485707	-133.936	1.83195	1e-05	0.546025	0.457029	0.458056	FALSE
NC_047561.1__7136135	Chr09	7136135	-9	0	X	Y	0.656	0.0338333	0.0513178	-134.042	1.98978	1e-05	0.510371	0.558718	0.559437	FALSE
NC_047561.1__7158214	Chr09	7158214	-9	0	X	Y	0.498	0.042196	0.0422398	-133.799	2.00536	1e-05	0.318867	0.362969	0.364349	FALSE
NC_047561.1__7158250	Chr09	7158250	-9	0	X	Y	0.526	0.0386251	0.0439303	-133.497	1.71544	1e-05	0.380196	0.23162	0.233569	FALSE
NC_047561.1__7158271	Chr09	7158271	-9	0	X	Y	0.553	0.0896429	0.0489943	-132.377	1.6636	1e-05	0.0686008	0.055344	0.0575546	FALSE
NC_047561.1__7158283	Chr09	7158283	-9	0	X	Y	0.686	0.161024	0.0546608	-128.855	0.730334	1e-05	0.00355293	0.00106302	0.00139062	FALSE
NC_047561.1__7158294	Chr09	7158294	-9	0	X	Y	0.489	-0.0383915	0.07001	-133.977	1.8271	1e-05	0.58397	0.49257	0.493481	FALSE
NC_047561.1__7158324	Chr09	7158324	-9	0	X	Y	0.573	0.022575	0.048426	-134.064	1.87177	1e-05	0.641533	0.585598	0.586248	FALSE
NC_047561.1__7158994	Chr09	7158994	-9	0	X	Y	0.494	0.0207366	0.0473596	-133.974	1.89426	1e-05	0.661905	0.489414	0.490335	FALSE
NC_047561.1__7212470	Chr09	7212470	-9	0	X	Y	0.385	-0.0508439	0.0483213	-133.325	1.63287	1e-05	0.293815	0.182724	0.184877	FALSE
NC_047561.1__7212587	Chr09	7212587	-9	0	X	Y	0.491	0.0259232	0.0429964	-133.924	1.83896	1e-05	0.547161	0.44737	0.448431	FALSE
NC_047561.1__7285800	Chr09	7285800	-9	0	X	Y	0.551	-0.0359112	0.0503912	-133.994	1.92956	1e-05	0.476789	0.508733	0.509595	FALSE
NC_047561.1__7494631	Chr09	7494631	-9	0	X	Y	0.434	-0.0905906	0.0458797	-131.877	1.68	1e-05	0.0495234	0.0306747	0.032561	FALSE
NC_047561.1__7552379	Chr09	7552379	-9	0	X	Y	0.588	-0.0546281	0.0446134	-133.197	1.70695	1e-05	0.22203	0.154146	0.1564	FALSE
NC_047561.1__7782010	Chr09	7782010	-9	0	X	Y	0.494	0.0041414	0.0456061	-134.199	1.94234	1e-05	0.927724	0.86684	0.866992	FALSE
NC_047561.1__7835189	Chr09	7835189	-9	0	X	Y	0.449	-0.031328	0.0423964	-133.621	1.77845	1e-05	0.460706	0.276716	0.278465	FALSE
NC_047561.1__7915600	Chr09	7915600	-9	0	X	Y	0.434	-0.0457397	0.0473072	-133.263	1.65314	1e-05	0.334631	0.168251	0.170458	FALSE
NC_047561.1__7961935	Chr09	7961935	-9	0	X	Y	0.449	-0.0223482	0.0412995	-134.049	1.88615	1e-05	0.588947	0.567252	0.567948	FALSE
NC_047561.1__7962062	Chr09	7962062	-9	0	X	Y	0.391	0.0542241	0.0490514	-134.033	2.29453	1e-05	0.270123	0.549223	0.549968	FALSE
NC_047561.1__7968692	Chr09	7968692	-9	0	X	Y	0.442	-0.099642	0.0434291	-130.749	1.41562	1e-05	0.0226759	0.00848905	0.00958001	FALSE
NC_047561.1__7968731	Chr09	7968731	-9	0	X	Y	0.581	0.010418	0.052997	-133.877	1.81682	1e-05	0.844332	0.412651	0.413838	FALSE
NC_047561.1__8194114	Chr09	8194114	-9	0	X	Y	0.453	-0.0367923	0.0495351	-134.031	1.99103	1e-05	0.458393	0.546342	0.547094	FALSE
NC_047561.1__8208658	Chr09	8208658	-9	0	X	Y	0.139	0.111477	0.0723233	-133.032	1.83498	1e-05	0.124606	0.124453	0.126783	FALSE
NC_047561.1__8236651	Chr09	8236651	-9	0	X	Y	0.682	-0.0762821	0.0614874	-133.551	1.91643	1e-05	0.216018	0.249886	0.251754	TRUE
NC_047561.1__8236663	Chr09	8236663	-9	0	X	Y	0.053	-0.0224453	0.111528	-134.056	1.93925	1e-05	0.84068	0.576025	0.576699	TRUE
NC_047561.1__8236664	Chr09	8236664	-9	0	X	Y	0.156	0.0901759	0.0680465	-133.1	1.65126	1e-05	0.186422	0.135734	0.138041	TRUE
NC_047561.1__8236701	Chr09	8236701	-9	0	X	Y	0.077	0.0492741	0.118327	-134.185	1.9114	1e-05	0.67749	0.813736	0.813957	TRUE
NC_047561.1__8236722	Chr09	8236722	-9	0	X	Y	0.882	-0.14065	0.0783096	-132.253	1.62002	1e-05	0.0738002	0.0477173	0.0498575	TRUE
NC_047561.1__8236728	Chr09	8236728	-9	0	X	Y	0.882	-0.14065	0.0783096	-132.253	1.62002	1e-05	0.0738002	0.0477173	0.0498575	TRUE
NC_047561.1__8236748	Chr09	8236748	-9	0	X	Y	0.882	-0.14065	0.0783096	-132.253	1.62002	1e-05	0.0738002	0.0477173	0.0498575	TRUE
NC_047561.1__8236753	Chr09	8236753	-9	0	X	Y	0.882	-0.14065	0.0783096	-132.253	1.62002	1e-05	0.0738002	0.0477173	0.0498575	TRUE
NC_047561.1__8236762	Chr09	8236762	-9	0	X	Y	0.885	-0.125066	0.0785776	-132.666	1.66816	1e-05	0.11285	0.0786031	0.0809311	TRUE
NC_047561.1__8236773	Chr09	8236773	-9	0	X	Y	0.885	-0.125066	0.0785776	-132.666	1.66816	1e-05	0.11285	0.0786031	0.0809311	TRUE
NC_047561.1__8255069	Chr09	8255069	-9	0	X	Y	0.934	-0.0632469	0.111909	-133.971	1.76637	1e-05	0.572515	0.486596	0.487526	FALSE
NC_047561.1__8304407	Chr09	8304407	-9	0	X	Y	0.222	0.0836451	0.0581595	-132.868	1.59136	1e-05	0.151742	0.100974	0.103329	FALSE
NC_047561.1__8304586	Chr09	8304586	-9	0	X	Y	0.778	-0.0836451	0.0581595	-132.868	1.59136	1e-05	0.151742	0.100974	0.103329	FALSE
NC_047561.1__8304850	Chr09	8304850	-9	0	X	Y	0.778	-0.0836451	0.0581595	-132.868	1.59136	1e-05	0.151742	0.100974	0.103329	FALSE
NC_047561.1__8305077	Chr09	8305077	-9	0	X	Y	0.156	0.0901759	0.0680465	-133.1	1.65126	1e-05	0.186422	0.135734	0.138041	FALSE
NC_047561.1__8305107	Chr09	8305107	-9	0	X	Y	0.156	0.0901759	0.0680465	-133.1	1.65126	1e-05	0.186422	0.135734	0.138041	FALSE
NC_047561.1__8305110	Chr09	8305110	-9	0	X	Y	0.156	0.0901759	0.0680465	-133.1	1.65126	1e-05	0.186422	0.135734	0.138041	FALSE
NC_047561.1__8305186	Chr09	8305186	-9	0	X	Y	0.128	0.0778379	0.0714012	-133.39	1.675	1e-05	0.276793	0.199645	0.20173	FALSE
NC_047561.1__8305425	Chr09	8305425	-9	0	X	Y	0.504	0.0903738	0.0519493	-132.385	1.67803	1e-05	0.0832637	0.0558907	0.0581055	FALSE
NC_047561.1__8305860	Chr09	8305860	-9	0	X	Y	0.502	-0.0223705	0.0454824	-134.21	2.05897	1e-05	0.623297	0.941724	0.941788	FALSE
NC_047561.1__8305905	Chr09	8305905	-9	0	X	Y	0.455	0.139476	0.0500449	-129.502	1.21694	1e-05	0.00576599	0.00214529	0.00265182	FALSE
NC_047561.1__8897063	Chr09	8897063	-9	0	X	Y	0.536	0.0420696	0.0447176	-133.557	1.70977	1e-05	0.347807	0.252223	0.25408	FALSE
NC_047561.1__8897124	Chr09	8897124	-9	0	X	Y	0.483	-0.0351823	0.0475202	-133.911	1.88161	1e-05	0.459837	0.437378	0.438474	FALSE
NC_047561.1__8897201	Chr09	8897201	-9	0	X	Y	0.568	0.0105958	0.0573335	-134.092	1.89014	1e-05	0.853541	0.622672	0.623233	FALSE
NC_047561.1__8897247	Chr09	8897247	-9	0	X	Y	0.6	0.0677528	0.0560463	-133.865	2.21814	1e-05	0.227959	0.40425	0.405468	FALSE
NC_047561.1__8897428	Chr09	8897428	-9	0	X	Y	0.549	-0.0414168	0.0484859	-133.643	1.84221	1e-05	0.393884	0.285562	0.287272	FALSE
NC_047561.1__8897496	Chr09	8897496	-9	0	X	Y	0.513	-0.000869705	0.0406941	-134.212	1.92326	1e-05	0.982968	0.97247	0.9725	FALSE
NC_047561.1__8897498	Chr09	8897498	-9	0	X	Y	0.44	0.0425762	0.0456839	-133.575	1.8036	1e-05	0.352331	0.258764	0.260593	FALSE
NC_047561.1__8897548	Chr09	8897548	-9	0	X	Y	0.671	-0.0089034	0.0531811	-134.211	1.94158	1e-05	0.86719	0.948118	0.948175	FALSE
NC_047561.1__9135500	Chr09	9135500	-9	0	X	Y	0.451	0.179213	0.0478549	-126.35	0.737649	1e-05	0.000228336	7.32778e-05	0.000126583	FALSE
NC_047561.1__9135535	Chr09	9135535	-9	0	X	Y	0.541	0.0197494	0.0497407	-134.204	1.97439	1e-05	0.691702	0.896601	0.896717	FALSE
NC_047561.1__9135593	Chr09	9135593	-9	0	X	Y	0.553	-0.0404829	0.0470565	-133.443	1.6834	1e-05	0.390521	0.21477	0.216792	FALSE
NC_047561.1__9147876	Chr09	9147876	-9	0	X	Y	0.547	-0.0383093	0.0473481	-133.875	1.86911	1e-05	0.419299	0.411254	0.412445	FALSE
NC_047561.1__9148032	Chr09	9148032	-9	0	X	Y	0.451	0.0198629	0.0468123	-133.963	1.84134	1e-05	0.671739	0.479628	0.480581	FALSE
NC_047561.1__9148109	Chr09	9148109	-9	0	X	Y	0.5	0.0230266	0.0442679	-134.194	2.03865	1e-05	0.603451	0.848162	0.848337	FALSE
NC_047561.1__9148693	Chr09	9148693	-9	0	X	Y	0.536	0.0448991	0.0445622	-133.614	1.88862	1e-05	0.314729	0.273755	0.275518	FALSE
NC_047561.1__9148876	Chr09	9148876	-9	0	X	Y	0.308	-0.0056908	0.0527678	-134.16	1.93921	1e-05	0.914212	0.744308	0.744633	FALSE
NC_047561.1__9151491	Chr09	9151491	-9	0	X	Y	0.423	-0.0732838	0.0491138	-133.29	2.03212	1e-05	0.137044	0.174205	0.17639	FALSE
NC_047561.1__9151663	Chr09	9151663	-9	0	X	Y	0.624	-0.0684005	0.0542258	-132.859	1.53532	1e-05	0.208448	0.0999408	0.102296	FALSE
NC_047561.1__9151695	Chr09	9151695	-9	0	X	Y	0.665	-0.0228725	0.0551393	-133.935	1.82171	1e-05	0.678668	0.456167	0.457198	FALSE
NC_047561.1__9151796	Chr09	9151796	-9	0	X	Y	0.641	0.10761	0.0519709	-131.157	1.12717	1e-05	0.0395185	0.0134279	0.0147871	FALSE
NC_047561.1__9151909	Chr09	9151909	-9	0	X	Y	0.423	-0.103803	0.0431768	-130.631	1.22581	1e-05	0.017006	0.00744277	0.00846306	FALSE
NC_047561.1__9154720	Chr09	9154720	-9	0	X	Y	0.904	-0.230284	0.132961	-131.638	0.940563	1e-05	0.0846256	0.0232684	0.0249785	FALSE
NC_047561.1__9155847	Chr09	9155847	-9	0	X	Y	0.44	-0.0312443	0.0477523	-134.027	1.92757	1e-05	0.513575	0.542109	0.542874	FALSE
NC_047561.1__9155911	Chr09	9155911	-9	0	X	Y	0.487	0.0513848	0.0442793	-132.963	1.62382	1e-05	0.247066	0.11385	0.116196	FALSE
NC_047561.1__9156765	Chr09	9156765	-9	0	X	Y	0.459	-0.0443746	0.0441326	-133.841	1.98236	1e-05	0.315725	0.388429	0.389707	FALSE
NC_047561.1__9156766	Chr09	9156766	-9	0	X	Y	0.404	-0.0248833	0.0495078	-134.037	1.92529	1e-05	0.615719	0.553864	0.554596	FALSE
NC_047561.1__9156783	Chr09	9156783	-9	0	X	Y	0.374	-0.0454739	0.0509501	-133.711	1.82316	1e-05	0.373051	0.316545	0.31812	FALSE
NC_047561.1__9156819	Chr09	9156819	-9	0	X	Y	0.459	0.0319876	0.0475615	-134.056	1.99837	1e-05	0.501909	0.576051	0.576724	FALSE
NC_047561.1__9156831	Chr09	9156831	-9	0	X	Y	0.562	0.010762	0.0434792	-134.202	1.98178	1e-05	0.804727	0.881744	0.881878	FALSE
NC_047561.1__9156854	Chr09	9156854	-9	0	X	Y	0.63	0.0223809	0.0501782	-134.208	2.00358	1e-05	0.655997	0.918924	0.919014	FALSE
NC_047561.1__9156867	Chr09	9156867	-9	0	X	Y	0.333	-0.00926677	0.052278	-134.125	1.8637	1e-05	0.859461	0.676142	0.676591	FALSE
NC_047561.1__9157081	Chr09	9157081	-9	0	X	Y	0.534	0.0887974	0.043172	-131.411	1.40143	1e-05	0.0408359	0.0179303	0.019472	FALSE
NC_047561.1__9157222	Chr09	9157222	-9	0	X	Y	0.412	-0.0103386	0.0477068	-134.133	1.90312	1e-05	0.828626	0.689253	0.689676	FALSE
NC_047561.1__9157276	Chr09	9157276	-9	0	X	Y	0.502	0.0252941	0.0446752	-133.841	1.8354	1e-05	0.571828	0.388715	0.389992	FALSE
NC_047561.1__9157306	Chr09	9157306	-9	0	X	Y	0.509	-0.0402891	0.0445533	-133.826	1.88689	1e-05	0.366792	0.379091	0.380406	FALSE
NC_047561.1__9157312	Chr09	9157312	-9	0	X	Y	0.459	-0.0133581	0.0453218	-134.007	1.86377	1e-05	0.76846	0.520939	0.521764	FALSE
NC_047561.1__9157360	Chr09	9157360	-9	0	X	Y	0.547	-0.0208169	0.0452267	-134.198	2.01072	1e-05	0.645753	0.865071	0.865225	FALSE
NC_047561.1__9157392	Chr09	9157392	-9	0	X	Y	0.491	-0.00675825	0.0435198	-134.203	1.94625	1e-05	0.876728	0.888653	0.888778	FALSE
NC_047561.1__9157399	Chr09	9157399	-9	0	X	Y	0.434	0.00625715	0.0471301	-134.115	1.88182	1e-05	0.894497	0.658085	0.65857	FALSE
NC_047561.1__9157461	Chr09	9157461	-9	0	X	Y	0.532	0.0964002	0.0499011	-132.049	1.71654	1e-05	0.0546151	0.0375283	0.0395368	FALSE
NC_047561.1__9157472	Chr09	9157472	-9	0	X	Y	0.571	0.0353304	0.0450358	-134.167	2.15204	1e-05	0.43356	0.763119	0.763415	FALSE
NC_047561.1__9157832	Chr09	9157832	-9	0	X	Y	0.536	-0.0386252	0.0537369	-133.949	1.87521	1e-05	0.473007	0.467696	0.468687	FALSE
NC_047561.1__9157840	Chr09	9157840	-9	0	X	Y	0.44	-0.041386	0.043163	-133.388	1.73113	1e-05	0.338656	0.199149	0.201237	FALSE
NC_047561.1__9157848	Chr09	9157848	-9	0	X	Y	0.509	0.0162849	0.04228	-134.154	1.95939	1e-05	0.700471	0.732862	0.733207	FALSE
NC_047561.1__9157854	Chr09	9157854	-9	0	X	Y	0.447	-0.010522	0.0514686	-134.195	1.9049	1e-05	0.838195	0.849201	0.849375	FALSE
NC_047561.1__9157865	Chr09	9157865	-9	0	X	Y	0.474	-0.0330594	0.0449363	-133.619	1.71498	1e-05	0.462669	0.276076	0.277828	FALSE
NC_047561.1__9157950	Chr09	9157950	-9	0	X	Y	0.376	-0.0575277	0.0493079	-133.481	1.92989	1e-05	0.244544	0.226446	0.228418	FALSE
NC_047561.1__9157955	Chr09	9157955	-9	0	X	Y	0.406	-0.001468	0.0471049	-134.193	1.90436	1e-05	0.975166	0.844261	0.844442	FALSE
NC_047561.1__9158073	Chr09	9158073	-9	0	X	Y	0.485	0.00290847	0.0441027	-134.191	1.88919	1e-05	0.947477	0.835177	0.83537	FALSE
NC_047561.1__9158093	Chr09	9158093	-9	0	X	Y	0.376	0.0493759	0.0434395	-133.696	1.9852	1e-05	0.256869	0.309464	0.311069	FALSE
NC_047561.1__9158452	Chr09	9158452	-9	0	X	Y	0.466	0.0102177	0.0505362	-134.142	1.89172	1e-05	0.839951	0.707348	0.707737	FALSE
NC_047561.1__9158453	Chr09	9158453	-9	0	X	Y	0.453	0.00747548	0.0450957	-134.209	1.91525	1e-05	0.868485	0.931126	0.931202	FALSE
NC_047561.1__9158482	Chr09	9158482	-9	0	X	Y	0.509	-0.0642287	0.0482133	-132.607	1.44976	1e-05	0.184126	0.0731641	0.0754748	FALSE
NC_047561.1__9158511	Chr09	9158511	-9	0	X	Y	0.481	0.0665625	0.0461647	-133.48	2.07946	1e-05	0.150711	0.225965	0.227939	FALSE
NC_047561.1__9158522	Chr09	9158522	-9	0	X	Y	0.466	0.0205237	0.0440984	-134.133	1.97002	1e-05	0.642082	0.690132	0.690553	FALSE
NC_047561.1__9158549	Chr09	9158549	-9	0	X	Y	0.464	-0.0433757	0.0518319	-133.906	1.93102	1e-05	0.403547	0.433776	0.434885	FALSE
NC_047561.1__9158942	Chr09	9158942	-9	0	X	Y	0.538	0.0273862	0.044694	-134.12	1.94566	1e-05	0.54065	0.667071	0.667537	FALSE
NC_047561.1__9159105	Chr09	9159105	-9	0	X	Y	0.556	0.0336214	0.0478539	-134.173	2.06788	1e-05	0.483029	0.777154	0.777428	FALSE
NC_047561.1__9159156	Chr09	9159156	-9	0	X	Y	0.553	0.0628533	0.0635725	-133.444	1.75079	1e-05	0.32386	0.215114	0.217134	FALSE
NC_047561.1__9159368	Chr09	9159368	-9	0	X	Y	0.558	0.0133707	0.0588004	-134.212	1.94287	1e-05	0.820322	0.970911	0.970943	FALSE
NC_047561.1__9159643	Chr09	9159643	-9	0	X	Y	0.628	0.051998	0.0500968	-133.663	1.87514	1e-05	0.300387	0.294362	0.296033	FALSE
NC_047561.1__9159667	Chr09	9159667	-9	0	X	Y	0.489	-0.0163943	0.0468182	-134.104	1.87249	1e-05	0.726534	0.641513	0.642032	FALSE
NC_047561.1__9159752	Chr09	9159752	-9	0	X	Y	0.5	0.087003	0.0532896	-132.269	1.47643	1e-05	0.103918	0.048643	0.0507929	FALSE
NC_047561.1__9159814	Chr09	9159814	-9	0	X	Y	0.432	-0.0332869	0.0508129	-134.09	1.971	1e-05	0.513069	0.621064	0.621629	FALSE
NC_047561.1__9159961	Chr09	9159961	-9	0	X	Y	0.519	0.0334476	0.0444468	-133.9	1.88636	1e-05	0.452504	0.42915	0.430275	FALSE
NC_047561.1__9159982	Chr09	9159982	-9	0	X	Y	0.603	-0.0726434	0.0524604	-133.313	1.88431	1e-05	0.167483	0.179897	0.182061	FALSE
NC_047561.1__9162727	Chr09	9162727	-9	0	X	Y	0.528	0.0393941	0.0516069	-134.193	2.16087	1e-05	0.446041	0.84437	0.844551	FALSE
NC_047561.1__9162749	Chr09	9162749	-9	0	X	Y	0.566	0.0574902	0.0514191	-133.175	1.64274	1e-05	0.264709	0.149753	0.152021	FALSE
NC_047561.1__9163430	Chr09	9163430	-9	0	X	Y	0.526	-0.0355324	0.0468882	-134.047	2.00698	1e-05	0.449344	0.564401	0.565105	FALSE
NC_047561.1__9223418	Chr09	9223418	-9	0	X	Y	0.829	-0.0605917	0.080683	-134.013	1.90547	1e-05	0.453433	0.527692	0.528498	FALSE
NC_047561.1__9245290	Chr09	9245290	-9	0	X	Y	0.182	-0.122305	0.100604	-133.054	1.63542	1e-05	0.225349	0.127988	0.130312	FALSE
NC_047561.1__9371930	Chr09	9371930	-9	0	X	Y	0.65	0.0323703	0.0494555	-134.145	2.02061	1e-05	0.513424	0.712087	0.712468	FALSE
NC_047561.1__9371935	Chr09	9371935	-9	0	X	Y	0.59	-0.0661424	0.0510693	-132.836	1.56136	1e-05	0.196573	0.0970005	0.099355	FALSE
NC_047561.1__9371987	Chr09	9371987	-9	0	X	Y	0.829	-0.0605917	0.080683	-134.013	1.90547	1e-05	0.453433	0.527692	0.528498	FALSE
NC_047561.1__9371995	Chr09	9371995	-9	0	X	Y	0.171	0.0605917	0.080683	-134.013	1.90547	1e-05	0.453433	0.527692	0.528498	FALSE
NC_047561.1__9372052	Chr09	9372052	-9	0	X	Y	0.171	0.0605917	0.080683	-134.013	1.90547	1e-05	0.453433	0.527692	0.528498	FALSE
NC_047561.1__9372104	Chr09	9372104	-9	0	X	Y	0.171	0.0605917	0.080683	-134.013	1.90547	1e-05	0.453433	0.527692	0.528498	FALSE
NC_047561.1__9432806	Chr09	9432806	-9	0	X	Y	0.404	-0.00581309	0.0652953	-134.209	1.86364	1e-05	0.929138	0.934938	0.93501	TRUE
NC_047561.1__9432855	Chr09	9432855	-9	0	X	Y	0.241	0.0562122	0.0628799	-133.78	1.85685	1e-05	0.372281	0.352164	0.353588	TRUE
NC_047561.1__9432944	Chr09	9432944	-9	0	X	Y	0.635	0.0410718	0.0502921	-133.761	1.80062	1e-05	0.414969	0.34204	0.343506	TRUE
NC_047561.1__9502443	Chr09	9502443	-9	0	X	Y	0.209	-0.0903232	0.0653358	-133.215	1.82731	1e-05	0.168182	0.157871	0.160114	TRUE
NC_047561.1__9502478	Chr09	9502478	-9	0	X	Y	0.205	-0.0598706	0.066751	-133.859	1.88082	1e-05	0.370702	0.400388	0.40162	TRUE
NC_047561.1__9880991	Chr09	9880991	-9	0	X	Y	0.453	-0.0516056	0.0450014	-133.472	1.85583	1e-05	0.252679	0.223524	0.225509	FALSE
NC_047561.1__9881385	Chr09	9881385	-9	0	X	Y	0.573	-0.0284313	0.0461403	-134.027	1.91358	1e-05	0.53838	0.542163	0.542927	FALSE
NC_047561.1__9884663	Chr09	9884663	-9	0	X	Y	0.526	0.0252732	0.0424687	-134.072	1.96378	1e-05	0.552363	0.596236	0.596859	FALSE
NC_047561.1__9891845	Chr09	9891845	-9	0	X	Y	0.487	-0.00495848	0.0470578	-134.213	1.929	1e-05	0.916174	0.983192	0.98321	FALSE
NC_047561.1__10042712	Chr09	10042712	-9	0	X	Y	0.566	-0.0204972	0.0465368	-133.971	1.84103	1e-05	0.660026	0.48676	0.48769	FALSE
NC_047561.1__10042931	Chr09	10042931	-9	0	X	Y	0.53	0.0064875	0.0484477	-134.195	1.89134	1e-05	0.893593	0.849232	0.849406	FALSE
NC_047561.1__10044148	Chr09	10044148	-9	0	X	Y	0.583	-0.108758	0.0490009	-130.815	1.09434	1e-05	0.0274322	0.00914394	0.0102762	FALSE
NC_047561.1__10044216	Chr09	10044216	-9	0	X	Y	0.594	-0.0193632	0.0488058	-134.032	1.85384	1e-05	0.691929	0.547427	0.548176	FALSE
NC_047561.1__10044942	Chr09	10044942	-9	0	X	Y	0.434	0.0434764	0.0590883	-133.921	1.83658	1e-05	0.462613	0.445191	0.44626	FALSE
NC_047561.1__10562790	Chr09	10562790	-9	0	X	Y	0.594	0.0178841	0.056773	-134.169	1.93745	1e-05	0.753041	0.766765	0.767055	FALSE
NC_047561.1__10726411	Chr09	10726411	-9	0	X	Y	0.573	-0.0199168	0.044303	-133.812	1.7811	1e-05	0.653454	0.370429	0.371779	FALSE
NC_047561.1__10858205	Chr09	10858205	-9	0	X	Y	0.496	0.0397158	0.0610944	-133.774	1.77309	1e-05	0.516297	0.348863	0.350301	FALSE
NC_047561.1__10858207	Chr09	10858207	-9	0	X	Y	0.568	-0.052924	0.0564244	-133.403	1.60588	1e-05	0.349252	0.203225	0.205295	FALSE
NC_047561.1__10859792	Chr09	10859792	-9	0	X	Y	0.511	0.066177	0.0460967	-132.607	1.51829	1e-05	0.152477	0.0731213	0.0754318	FALSE
NC_047561.1__10901139	Chr09	10901139	-9	0	X	Y	0.491	-0.0428785	0.04208	-133.805	1.96968	1e-05	0.309289	0.366368	0.367734	FALSE
NC_047561.1__10901156	Chr09	10901156	-9	0	X	Y	0.498	0.0653914	0.0421104	-132.25	1.52887	1e-05	0.121838	0.0475725	0.0497111	FALSE
NC_047561.1__10901226	Chr09	10901226	-9	0	X	Y	0.468	0.0488307	0.0480587	-133.49	1.77222	1e-05	0.310671	0.229235	0.231194	FALSE
NC_047561.1__10901490	Chr09	10901490	-9	0	X	Y	0.404	0.0155715	0.0507075	-134.03	1.84122	1e-05	0.759058	0.54501	0.545767	FALSE
NC_047561.1__10901539	Chr09	10901539	-9	0	X	Y	0.577	0.00216106	0.0499321	-134.121	1.90259	1e-05	0.965516	0.668747	0.66921	FALSE
NC_047561.1__10901586	Chr09	10901586	-9	0	X	Y	0.487	-0.00197407	0.0455278	-134.212	1.92718	1e-05	0.965453	0.962697	0.962738	FALSE
NC_047561.1__10901592	Chr09	10901592	-9	0	X	Y	0.472	0.0241559	0.0479006	-134.025	1.87011	1e-05	0.614541	0.540547	0.541316	FALSE
NC_047561.1__10901623	Chr09	10901623	-9	0	X	Y	0.487	-0.0674796	0.0443944	-133.256	2.07363	1e-05	0.129889	0.166559	0.168772	FALSE
NC_047561.1__10901631	Chr09	10901631	-9	0	X	Y	0.538	-0.0615245	0.0479413	-132.876	1.64389	1e-05	0.200674	0.102025	0.10438	FALSE
NC_047561.1__10988791	Chr09	10988791	-9	0	X	Y	0.393	0.00729718	0.0443925	-134.193	1.93737	1e-05	0.869578	0.844535	0.844715	FALSE
NC_047561.1__11030024	Chr09	11030024	-9	0	X	Y	0.513	0.00603628	0.0380984	-134.193	1.9104	1e-05	0.87425	0.84284	0.843023	FALSE
NC_047561.1__11035388	Chr09	11035388	-9	0	X	Y	0.568	0.00030966	0.045197	-134.199	1.92533	1e-05	0.994539	0.869224	0.869373	FALSE
NC_047561.1__11056141	Chr09	11056141	-9	0	X	Y	0.254	-0.806579	0.317147	-130.327	1.40664	1e-05	0.0116426	0.00530971	0.00616282	FALSE
NC_047561.1__11737802	Chr09	11737802	-9	0	X	Y	0.47	0.0640706	0.0485931	-132.871	1.63208	1e-05	0.18865	0.101407	0.103762	FALSE
NC_047561.1__11737803	Chr09	11737803	-9	0	X	Y	0.551	0.0841699	0.0461941	-132.705	2.07179	1e-05	0.0697454	0.0824889	0.0848264	FALSE
NC_047561.1__11738123	Chr09	11738123	-9	0	X	Y	0.474	-0.0140812	0.045416	-134.161	1.88888	1e-05	0.756805	0.747314	0.747635	FALSE
NC_047561.1__11738134	Chr09	11738134	-9	0	X	Y	0.524	-0.00235431	0.0431836	-134.138	1.91822	1e-05	0.95657	0.698994	0.699399	FALSE
NC_047561.1__12014064	Chr09	12014064	-9	0	X	Y	0.536	0.0720605	0.0492818	-133.279	1.95319	1e-05	0.145054	0.171824	0.174018	FALSE
NC_047561.1__12014084	Chr09	12014084	-9	0	X	Y	0.404	-0.0436679	0.0452302	-133.744	1.84545	1e-05	0.335333	0.332991	0.334495	FALSE
NC_047561.1__12028003	Chr09	12028003	-9	0	X	Y	0.053	0.151711	0.110654	-133.528	2.06003	1e-05	0.171706	0.241771	0.243675	TRUE
NC_047561.1__12028004	Chr09	12028004	-9	0	X	Y	0.075	-0.151711	0.110654	-133.528	2.06003	1e-05	0.171706	0.241771	0.243675	TRUE
NC_047561.1__12028020	Chr09	12028020	-9	0	X	Y	0.06	0.127003	0.112239	-133.308	1.65976	1e-05	0.25901	0.178659	0.180828	TRUE
NC_047561.1__12028048	Chr09	12028048	-9	0	X	Y	0.314	-0.0211112	0.0570717	-133.981	1.77248	1e-05	0.711794	0.495781	0.496682	TRUE
NC_047561.1__12028051	Chr09	12028051	-9	0	X	Y	0.321	-0.00635991	0.0570312	-134.13	1.8337	1e-05	0.911304	0.685033	0.685464	TRUE
NC_047561.1__12136971	Chr09	12136971	-9	0	X	Y	0.513	-0.0256425	0.0462262	-133.933	1.83007	1e-05	0.579629	0.454651	0.455687	FALSE
NC_047561.1__12137146	Chr09	12137146	-9	0	X	Y	0.556	0.0777213	0.045298	-132.8	1.93742	1e-05	0.087555	0.0928232	0.0951754	FALSE
NC_047561.1__12305944	Chr09	12305944	-9	0	X	Y	0.483	0.017809	0.0442244	-133.988	1.82742	1e-05	0.687546	0.503143	0.504022	FALSE
NC_047561.1__12336157	Chr09	12336157	-9	0	X	Y	0.483	-0.0496374	0.0487511	-133.722	1.97444	1e-05	0.309666	0.321711	0.323263	FALSE
NC_047561.1__12367580	Chr09	12367580	-9	0	X	Y	0.496	-0.000119779	0.047951	-134.197	1.89647	1e-05	0.998009	0.861332	0.861491	FALSE
NC_047561.1__12367656	Chr09	12367656	-9	0	X	Y	0.545	-0.0352516	0.045173	-133.836	1.89162	1e-05	0.435979	0.385411	0.386701	FALSE
NC_047561.1__12367719	Chr09	12367719	-9	0	X	Y	0.502	0.0261041	0.0440724	-133.952	1.87419	1e-05	0.554234	0.470472	0.471455	FALSE
NC_047561.1__12400387	Chr09	12400387	-9	0	X	Y	0.391	0.243952	0.142018	-132.315	1.53585	1e-05	0.0871935	0.0513627	0.0535391	FALSE
NC_047561.1__12520773	Chr09	12520773	-9	0	X	Y	0.132	-0.806579	0.317147	-130.327	1.40664	1e-05	0.0116426	0.00530971	0.00616282	FALSE
NC_047561.1__12568118	Chr09	12568118	-9	0	X	Y	0.058	-0.101001	0.139818	-133.908	1.92663	1e-05	0.4708	0.434878	0.435983	FALSE
NC_047561.1__12569099	Chr09	12569099	-9	0	X	Y	0.058	-0.101001	0.139818	-133.908	1.92663	1e-05	0.4708	0.434878	0.435983	FALSE
NC_047561.1__12574737	Chr09	12574737	-9	0	X	Y	0.058	-0.101001	0.139818	-133.908	1.92663	1e-05	0.4708	0.434878	0.435983	FALSE
NC_047561.1__12574739	Chr09	12574739	-9	0	X	Y	0.058	-0.101001	0.139818	-133.908	1.92663	1e-05	0.4708	0.434878	0.435983	FALSE
NC_047561.1__12574904	Chr09	12574904	-9	0	X	Y	0.058	-0.101001	0.139818	-133.908	1.92663	1e-05	0.4708	0.434878	0.435983	FALSE
NC_047561.1__12594085	Chr09	12594085	-9	0	X	Y	0.058	-0.101001	0.139818	-133.908	1.92663	1e-05	0.4708	0.434878	0.435983	FALSE
NC_047561.1__12598265	Chr09	12598265	-9	0	X	Y	0.058	-0.101001	0.139818	-133.908	1.92663	1e-05	0.4708	0.434878	0.435983	FALSE
NC_047561.1__12599080	Chr09	12599080	-9	0	X	Y	0.058	-0.101001	0.139818	-133.908	1.92663	1e-05	0.4708	0.434878	0.435983	FALSE
NC_047561.1__12604361	Chr09	12604361	-9	0	X	Y	0.058	-0.101001	0.139818	-133.908	1.92663	1e-05	0.4708	0.434878	0.435983	FALSE
NC_047561.1__12606428	Chr09	12606428	-9	0	X	Y	0.058	-0.101001	0.139818	-133.908	1.92663	1e-05	0.4708	0.434878	0.435983	FALSE
NC_047561.1__12621543	Chr09	12621543	-9	0	X	Y	0.942	0.101001	0.139818	-133.908	1.92663	1e-05	0.4708	0.434878	0.435983	FALSE
NC_047561.1__12621814	Chr09	12621814	-9	0	X	Y	0.942	0.101001	0.139818	-133.908	1.92663	1e-05	0.4708	0.434878	0.435983	FALSE
NC_047561.1__12652917	Chr09	12652917	-9	0	X	Y	0.058	-0.101001	0.139818	-133.908	1.92663	1e-05	0.4708	0.434878	0.435983	FALSE
NC_047561.1__12655365	Chr09	12655365	-9	0	X	Y	0.058	-0.101001	0.139818	-133.908	1.92663	1e-05	0.4708	0.434878	0.435983	FALSE
NC_047561.1__12677439	Chr09	12677439	-9	0	X	Y	0.058	-0.101001	0.139818	-133.908	1.92663	1e-05	0.4708	0.434878	0.435983	FALSE
NC_047561.1__12679394	Chr09	12679394	-9	0	X	Y	0.058	-0.101001	0.139818	-133.908	1.92663	1e-05	0.4708	0.434878	0.435983	FALSE
NC_047561.1__12679404	Chr09	12679404	-9	0	X	Y	0.058	-0.101001	0.139818	-133.908	1.92663	1e-05	0.4708	0.434878	0.435983	FALSE
NC_047561.1__12694015	Chr09	12694015	-9	0	X	Y	0.058	-0.101001	0.139818	-133.908	1.92663	1e-05	0.4708	0.434878	0.435983	FALSE
NC_047561.1__12698040	Chr09	12698040	-9	0	X	Y	0.058	-0.101001	0.139818	-133.908	1.92663	1e-05	0.4708	0.434878	0.435983	FALSE
NC_047561.1__12698061	Chr09	12698061	-9	0	X	Y	0.058	-0.101001	0.139818	-133.908	1.92663	1e-05	0.4708	0.434878	0.435983	FALSE
NC_047561.1__12698132	Chr09	12698132	-9	0	X	Y	0.942	0.101001	0.139818	-133.908	1.92663	1e-05	0.4708	0.434878	0.435983	FALSE
NC_047561.1__12704146	Chr09	12704146	-9	0	X	Y	0.058	-0.101001	0.139818	-133.908	1.92663	1e-05	0.4708	0.434878	0.435983	FALSE
NC_047561.1__12704579	Chr09	12704579	-9	0	X	Y	0.058	-0.101001	0.139818	-133.908	1.92663	1e-05	0.4708	0.434878	0.435983	FALSE
NC_047561.1__12704641	Chr09	12704641	-9	0	X	Y	0.058	-0.101001	0.139818	-133.908	1.92663	1e-05	0.4708	0.434878	0.435983	FALSE
NC_047561.1__12704820	Chr09	12704820	-9	0	X	Y	0.058	-0.101001	0.139818	-133.908	1.92663	1e-05	0.4708	0.434878	0.435983	FALSE
NC_047561.1__12710291	Chr09	12710291	-9	0	X	Y	0.058	-0.101001	0.139818	-133.908	1.92663	1e-05	0.4708	0.434878	0.435983	FALSE
NC_047561.1__12722967	Chr09	12722967	-9	0	X	Y	0.058	-0.101001	0.139818	-133.908	1.92663	1e-05	0.4708	0.434878	0.435983	FALSE
NC_047561.1__12726236	Chr09	12726236	-9	0	X	Y	0.058	-0.101001	0.139818	-133.908	1.92663	1e-05	0.4708	0.434878	0.435983	FALSE
NC_047561.1__12731396	Chr09	12731396	-9	0	X	Y	0.058	-0.101001	0.139818	-133.908	1.92663	1e-05	0.4708	0.434878	0.435983	FALSE
NC_047561.1__12738080	Chr09	12738080	-9	0	X	Y	0.058	-0.101001	0.139818	-133.908	1.92663	1e-05	0.4708	0.434878	0.435983	FALSE
NC_047561.1__12740407	Chr09	12740407	-9	0	X	Y	0.058	-0.101001	0.139818	-133.908	1.92663	1e-05	0.4708	0.434878	0.435983	FALSE
NC_047561.1__12780417	Chr09	12780417	-9	0	X	Y	0.632	-0.00301864	0.0509318	-134.212	1.9091	1e-05	0.95279	0.97846	0.978484	FALSE
NC_047561.1__12780632	Chr09	12780632	-9	0	X	Y	0.058	-0.101001	0.139818	-133.908	1.92663	1e-05	0.4708	0.434878	0.435983	FALSE
NC_047561.1__12786447	Chr09	12786447	-9	0	X	Y	0.058	-0.101001	0.139818	-133.908	1.92663	1e-05	0.4708	0.434878	0.435983	FALSE
NC_047561.1__12786931	Chr09	12786931	-9	0	X	Y	0.058	-0.101001	0.139818	-133.908	1.92663	1e-05	0.4708	0.434878	0.435983	FALSE
NC_047561.1__12786996	Chr09	12786996	-9	0	X	Y	0.058	-0.101001	0.139818	-133.908	1.92663	1e-05	0.4708	0.434878	0.435983	FALSE
NC_047561.1__12796115	Chr09	12796115	-9	0	X	Y	0.058	-0.101001	0.139818	-133.908	1.92663	1e-05	0.4708	0.434878	0.435983	FALSE
NC_047561.1__12796917	Chr09	12796917	-9	0	X	Y	0.058	-0.101001	0.139818	-133.908	1.92663	1e-05	0.4708	0.434878	0.435983	FALSE
NC_047561.1__12797038	Chr09	12797038	-9	0	X	Y	0.062	-0.232983	0.127599	-132.695	2.00066	1e-05	0.069167	0.0814293	0.0837644	FALSE
NC_047561.1__12802687	Chr09	12802687	-9	0	X	Y	0.062	-0.232983	0.127599	-132.695	2.00066	1e-05	0.069167	0.0814293	0.0837644	FALSE
NC_047561.1__12806122	Chr09	12806122	-9	0	X	Y	0.058	-0.101001	0.139818	-133.908	1.92663	1e-05	0.4708	0.434878	0.435983	FALSE
NC_047561.1__12809385	Chr09	12809385	-9	0	X	Y	0.942	0.101001	0.139818	-133.908	1.92663	1e-05	0.4708	0.434878	0.435983	FALSE
NC_047561.1__12809387	Chr09	12809387	-9	0	X	Y	0.062	-0.232983	0.127599	-132.695	2.00066	1e-05	0.069167	0.0814293	0.0837644	FALSE
NC_047561.1__12809391	Chr09	12809391	-9	0	X	Y	0.062	-0.232983	0.127599	-132.695	2.00066	1e-05	0.069167	0.0814293	0.0837644	FALSE
NC_047561.1__12809443	Chr09	12809443	-9	0	X	Y	0.058	-0.101001	0.139818	-133.908	1.92663	1e-05	0.4708	0.434878	0.435983	FALSE
NC_047561.1__12809452	Chr09	12809452	-9	0	X	Y	0.062	-0.232983	0.127599	-132.695	2.00066	1e-05	0.069167	0.0814293	0.0837644	FALSE
NC_047561.1__12815435	Chr09	12815435	-9	0	X	Y	0.058	-0.101001	0.139818	-133.908	1.92663	1e-05	0.4708	0.434878	0.435983	FALSE
NC_047561.1__12824257	Chr09	12824257	-9	0	X	Y	0.058	-0.101001	0.139818	-133.908	1.92663	1e-05	0.4708	0.434878	0.435983	FALSE
NC_047561.1__12824488	Chr09	12824488	-9	0	X	Y	0.058	-0.101001	0.139818	-133.908	1.92663	1e-05	0.4708	0.434878	0.435983	FALSE
NC_047561.1__12824601	Chr09	12824601	-9	0	X	Y	0.058	-0.101001	0.139818	-133.908	1.92663	1e-05	0.4708	0.434878	0.435983	FALSE
NC_047561.1__12826060	Chr09	12826060	-9	0	X	Y	0.058	-0.101001	0.139818	-133.908	1.92663	1e-05	0.4708	0.434878	0.435983	FALSE
NC_047561.1__12829520	Chr09	12829520	-9	0	X	Y	0.062	-0.232983	0.127599	-132.695	2.00066	1e-05	0.069167	0.0814293	0.0837644	FALSE
NC_047561.1__12829564	Chr09	12829564	-9	0	X	Y	0.062	-0.232983	0.127599	-132.695	2.00066	1e-05	0.069167	0.0814293	0.0837644	FALSE
NC_047561.1__12849917	Chr09	12849917	-9	0	X	Y	0.058	-0.101001	0.139818	-133.908	1.92663	1e-05	0.4708	0.434878	0.435983	FALSE
NC_047561.1__12854880	Chr09	12854880	-9	0	X	Y	0.942	0.101001	0.139818	-133.908	1.92663	1e-05	0.4708	0.434878	0.435983	FALSE
NC_047561.1__12857392	Chr09	12857392	-9	0	X	Y	0.63	-0.00762906	0.0518552	-134.209	1.85157	1e-05	0.883165	0.934198	0.93427	TRUE
NC_047561.1__12857400	Chr09	12857400	-9	0	X	Y	0.184	0.074222	0.06777	-133.079	1.51895	1e-05	0.274578	0.132133	0.134448	TRUE
NC_047561.1__12857408	Chr09	12857408	-9	0	X	Y	0.63	-0.00762906	0.0518552	-134.209	1.85157	1e-05	0.883165	0.934198	0.93427	TRUE
NC_047561.1__12857422	Chr09	12857422	-9	0	X	Y	0.064	-0.136521	0.113389	-133.487	1.84098	1e-05	0.229828	0.228402	0.230365	TRUE
NC_047561.1__12857484	Chr09	12857484	-9	0	X	Y	0.28	0.0288075	0.0548592	-134.117	1.89051	1e-05	0.60001	0.66126	0.661738	TRUE
NC_047561.1__12857501	Chr09	12857501	-9	0	X	Y	0.632	-0.0195128	0.0517798	-134.16	1.85911	1e-05	0.70664	0.746129	0.746452	TRUE
NC_047561.1__12857851	Chr09	12857851	-9	0	X	Y	0.942	0.101001	0.139818	-133.908	1.92663	1e-05	0.4708	0.434878	0.435983	FALSE
NC_047561.1__12861023	Chr09	12861023	-9	0	X	Y	0.942	0.101001	0.139818	-133.908	1.92663	1e-05	0.4708	0.434878	0.435983	FALSE
NC_047561.1__12877806	Chr09	12877806	-9	0	X	Y	0.058	-0.101001	0.139818	-133.908	1.92663	1e-05	0.4708	0.434878	0.435983	FALSE
NC_047561.1__12879946	Chr09	12879946	-9	0	X	Y	0.058	-0.101001	0.139818	-133.908	1.92663	1e-05	0.4708	0.434878	0.435983	FALSE
NC_047561.1__12890614	Chr09	12890614	-9	0	X	Y	0.058	-0.101001	0.139818	-133.908	1.92663	1e-05	0.4708	0.434878	0.435983	FALSE
NC_047561.1__12925580	Chr09	12925580	-9	0	X	Y	0.058	-0.101001	0.139818	-133.908	1.92663	1e-05	0.4708	0.434878	0.435983	FALSE
NC_047561.1__12925709	Chr09	12925709	-9	0	X	Y	0.058	-0.101001	0.139818	-133.908	1.92663	1e-05	0.4708	0.434878	0.435983	FALSE
NC_047561.1__12925851	Chr09	12925851	-9	0	X	Y	0.058	-0.101001	0.139818	-133.908	1.92663	1e-05	0.4708	0.434878	0.435983	FALSE
NC_047561.1__12926623	Chr09	12926623	-9	0	X	Y	0.058	-0.101001	0.139818	-133.908	1.92663	1e-05	0.4708	0.434878	0.435983	FALSE
NC_047561.1__12926652	Chr09	12926652	-9	0	X	Y	0.058	-0.101001	0.139818	-133.908	1.92663	1e-05	0.4708	0.434878	0.435983	FALSE
NC_047561.1__12930433	Chr09	12930433	-9	0	X	Y	0.058	-0.101001	0.139818	-133.908	1.92663	1e-05	0.4708	0.434878	0.435983	FALSE
NC_047561.1__12948381	Chr09	12948381	-9	0	X	Y	0.058	-0.101001	0.139818	-133.908	1.92663	1e-05	0.4708	0.434878	0.435983	FALSE
NC_047561.1__12953014	Chr09	12953014	-9	0	X	Y	0.058	-0.101001	0.139818	-133.908	1.92663	1e-05	0.4708	0.434878	0.435983	FALSE
NC_047561.1__12955066	Chr09	12955066	-9	0	X	Y	0.058	-0.101001	0.139818	-133.908	1.92663	1e-05	0.4708	0.434878	0.435983	FALSE
NC_047561.1__12955074	Chr09	12955074	-9	0	X	Y	0.058	-0.101001	0.139818	-133.908	1.92663	1e-05	0.4708	0.434878	0.435983	FALSE
NC_047561.1__12955077	Chr09	12955077	-9	0	X	Y	0.058	-0.101001	0.139818	-133.908	1.92663	1e-05	0.4708	0.434878	0.435983	FALSE
NC_047561.1__12955081	Chr09	12955081	-9	0	X	Y	0.058	-0.101001	0.139818	-133.908	1.92663	1e-05	0.4708	0.434878	0.435983	FALSE
NC_047561.1__12955437	Chr09	12955437	-9	0	X	Y	0.058	-0.101001	0.139818	-133.908	1.92663	1e-05	0.4708	0.434878	0.435983	FALSE
NC_047561.1__12956634	Chr09	12956634	-9	0	X	Y	0.058	-0.101001	0.139818	-133.908	1.92663	1e-05	0.4708	0.434878	0.435983	FALSE
NC_047561.1__12958085	Chr09	12958085	-9	0	X	Y	0.058	-0.101001	0.139818	-133.908	1.92663	1e-05	0.4708	0.434878	0.435983	FALSE
NC_047561.1__12958086	Chr09	12958086	-9	0	X	Y	0.058	-0.101001	0.139818	-133.908	1.92663	1e-05	0.4708	0.434878	0.435983	FALSE
NC_047561.1__12958402	Chr09	12958402	-9	0	X	Y	0.058	-0.101001	0.139818	-133.908	1.92663	1e-05	0.4708	0.434878	0.435983	FALSE
NC_047561.1__12959024	Chr09	12959024	-9	0	X	Y	0.058	-0.101001	0.139818	-133.908	1.92663	1e-05	0.4708	0.434878	0.435983	FALSE
NC_047561.1__12965710	Chr09	12965710	-9	0	X	Y	0.058	-0.101001	0.139818	-133.908	1.92663	1e-05	0.4708	0.434878	0.435983	FALSE
NC_047561.1__12969644	Chr09	12969644	-9	0	X	Y	0.058	-0.101001	0.139818	-133.908	1.92663	1e-05	0.4708	0.434878	0.435983	FALSE
NC_047561.1__12991470	Chr09	12991470	-9	0	X	Y	0.058	-0.101001	0.139818	-133.908	1.92663	1e-05	0.4708	0.434878	0.435983	FALSE
NC_047561.1__12992120	Chr09	12992120	-9	0	X	Y	0.942	0.101001	0.139818	-133.908	1.92663	1e-05	0.4708	0.434878	0.435983	FALSE
NC_047561.1__12993761	Chr09	12993761	-9	0	X	Y	0.942	0.101001	0.139818	-133.908	1.92663	1e-05	0.4708	0.434878	0.435983	FALSE
NC_047561.1__12994209	Chr09	12994209	-9	0	X	Y	0.942	0.101001	0.139818	-133.908	1.92663	1e-05	0.4708	0.434878	0.435983	FALSE
NC_047561.1__12994445	Chr09	12994445	-9	0	X	Y	0.058	-0.101001	0.139818	-133.908	1.92663	1e-05	0.4708	0.434878	0.435983	FALSE
NC_047561.1__12994567	Chr09	12994567	-9	0	X	Y	0.058	-0.101001	0.139818	-133.908	1.92663	1e-05	0.4708	0.434878	0.435983	FALSE
NC_047561.1__12994633	Chr09	12994633	-9	0	X	Y	0.058	-0.101001	0.139818	-133.908	1.92663	1e-05	0.4708	0.434878	0.435983	FALSE
NC_047561.1__13004558	Chr09	13004558	-9	0	X	Y	0.058	-0.101001	0.139818	-133.908	1.92663	1e-05	0.4708	0.434878	0.435983	FALSE
NC_047561.1__13004788	Chr09	13004788	-9	0	X	Y	0.058	-0.101001	0.139818	-133.908	1.92663	1e-05	0.4708	0.434878	0.435983	FALSE
NC_047561.1__13005530	Chr09	13005530	-9	0	X	Y	0.058	-0.101001	0.139818	-133.908	1.92663	1e-05	0.4708	0.434878	0.435983	FALSE
NC_047561.1__13018343	Chr09	13018343	-9	0	X	Y	0.058	-0.101001	0.139818	-133.908	1.92663	1e-05	0.4708	0.434878	0.435983	FALSE
NC_047561.1__13019395	Chr09	13019395	-9	0	X	Y	0.058	-0.101001	0.139818	-133.908	1.92663	1e-05	0.4708	0.434878	0.435983	FALSE
NC_047561.1__13022537	Chr09	13022537	-9	0	X	Y	0.058	-0.101001	0.139818	-133.908	1.92663	1e-05	0.4708	0.434878	0.435983	FALSE
NC_047561.1__13028050	Chr09	13028050	-9	0	X	Y	0.058	-0.101001	0.139818	-133.908	1.92663	1e-05	0.4708	0.434878	0.435983	FALSE
NC_047561.1__13028377	Chr09	13028377	-9	0	X	Y	0.058	-0.101001	0.139818	-133.908	1.92663	1e-05	0.4708	0.434878	0.435983	FALSE
NC_047561.1__13043594	Chr09	13043594	-9	0	X	Y	0.058	-0.101001	0.139818	-133.908	1.92663	1e-05	0.4708	0.434878	0.435983	FALSE
NC_047561.1__13055413	Chr09	13055413	-9	0	X	Y	0.058	-0.101001	0.139818	-133.908	1.92663	1e-05	0.4708	0.434878	0.435983	FALSE
NC_047561.1__13168835	Chr09	13168835	-9	0	X	Y	0.282	0.122473	0.129708	-133.971	1.97736	1e-05	0.346054	0.487247	0.488175	FALSE
NC_047561.1__13199296	Chr09	13199296	-9	0	X	Y	0.509	0.0266624	0.0467928	-134.121	1.96613	1e-05	0.569374	0.668012	0.668476	FALSE
NC_047561.1__13215791	Chr09	13215791	-9	0	X	Y	0.517	0.0128986	0.0443761	-134.078	1.88315	1e-05	0.771569	0.604447	0.605051	FALSE
NC_047561.1__13215821	Chr09	13215821	-9	0	X	Y	0.466	-0.0184738	0.046243	-134.186	1.96914	1e-05	0.689902	0.817068	0.817285	FALSE
NC_047561.1__13265724	Chr09	13265724	-9	0	X	Y	0.282	0.122473	0.129708	-133.971	1.97736	1e-05	0.346054	0.487247	0.488175	FALSE
NC_047561.1__13406427	Chr09	13406427	-9	0	X	Y	0.84	0.240824	0.142601	-132.828	1.87318	1e-05	0.0926191	0.0961121	0.0984663	FALSE
NC_047561.1__13491926	Chr09	13491926	-9	0	X	Y	0.16	-0.240824	0.142601	-132.828	1.87318	1e-05	0.0926191	0.0961121	0.0984663	FALSE
NC_047561.1__13553415	Chr09	13553415	-9	0	X	Y	0.16	-0.240824	0.142601	-132.828	1.87318	1e-05	0.0926191	0.0961121	0.0984663	FALSE
NC_047561.1__13589841	Chr09	13589841	-9	0	X	Y	0.16	-0.240824	0.142601	-132.828	1.87318	1e-05	0.0926191	0.0961121	0.0984663	FALSE
NC_047561.1__13670913	Chr09	13670913	-9	0	X	Y	0.419	0.023284	0.0509476	-134.123	1.9087	1e-05	0.648092	0.671103	0.671561	FALSE
NC_047561.1__13670925	Chr09	13670925	-9	0	X	Y	0.391	0.0151116	0.0487173	-134.132	1.87824	1e-05	0.756699	0.687525	0.687952	FALSE
NC_047561.1__13745789	Chr09	13745789	-9	0	X	Y	0.551	0.0461028	0.0442096	-133.6	1.81339	1e-05	0.29813	0.268377	0.270163	FALSE
NC_047561.1__13745998	Chr09	13745998	-9	0	X	Y	0.511	0.090568	0.047722	-131.626	1.33875	1e-05	0.0589772	0.0229475	0.0246486	FALSE
NC_047561.1__13746068	Chr09	13746068	-9	0	X	Y	0.455	-0.0748136	0.0477072	-132.892	1.86674	1e-05	0.118219	0.10406	0.106415	FALSE
NC_047561.1__13746172	Chr09	13746172	-9	0	X	Y	0.511	0.0101526	0.0478944	-134.18	1.89684	1e-05	0.832311	0.799898	0.800139	FALSE
NC_047561.1__13746190	Chr09	13746190	-9	0	X	Y	0.423	0.0580653	0.0482093	-133.213	1.75202	1e-05	0.229662	0.157458	0.159702	FALSE
NC_047561.1__13746207	Chr09	13746207	-9	0	X	Y	0.566	-0.0440185	0.0395146	-133.689	1.9234	1e-05	0.266455	0.306208	0.307827	FALSE
NC_047561.1__13746216	Chr09	13746216	-9	0	X	Y	0.459	-0.0787962	0.0476874	-132.537	1.67371	1e-05	0.0998337	0.0671284	0.0694134	FALSE
NC_047561.1__13746576	Chr09	13746576	-9	0	X	Y	0.474	0.00212486	0.0441127	-134.203	1.89848	1e-05	0.961624	0.887537	0.887663	FALSE
NC_047561.1__13746743	Chr09	13746743	-9	0	X	Y	0.566	0.0149571	0.0430394	-134.19	1.92735	1e-05	0.728519	0.831346	0.831543	FALSE
NC_047561.1__13746905	Chr09	13746905	-9	0	X	Y	0.487	-0.0514725	0.0412082	-132.816	1.51027	1e-05	0.21291	0.0946276	0.096981	FALSE
NC_047561.1__13747002	Chr09	13747002	-9	0	X	Y	0.947	-0.0863911	0.107631	-133.76	1.83389	1e-05	0.423002	0.341061	0.342531	FALSE
NC_047561.1__13751904	Chr09	13751904	-9	0	X	Y	0.511	0.0183983	0.0458054	-134.031	1.82626	1e-05	0.688307	0.547126	0.547877	FALSE
NC_047561.1__13751964	Chr09	13751964	-9	0	X	Y	0.583	-0.0211415	0.042843	-134.039	1.85512	1e-05	0.622158	0.555555	0.556283	FALSE
NC_047561.1__13770773	Chr09	13770773	-9	0	X	Y	0.581	-0.0620576	0.0570843	-133.336	1.68827	1e-05	0.278126	0.185445	0.187588	FALSE
NC_047561.1__13770835	Chr09	13770835	-9	0	X	Y	0.427	-0.0300883	0.0498813	-133.777	1.803	1e-05	0.546975	0.35038	0.351812	FALSE
NC_047561.1__13850158	Chr09	13850158	-9	0	X	Y	0.16	-0.240824	0.142601	-132.828	1.87318	1e-05	0.0926191	0.0961121	0.0984663	FALSE
NC_047561.1__13850398	Chr09	13850398	-9	0	X	Y	0.84	0.240824	0.142601	-132.828	1.87318	1e-05	0.0926191	0.0961121	0.0984663	FALSE
NC_047561.1__13850403	Chr09	13850403	-9	0	X	Y	0.84	0.240824	0.142601	-132.828	1.87318	1e-05	0.0926191	0.0961121	0.0984663	FALSE
NC_047561.1__13850407	Chr09	13850407	-9	0	X	Y	0.84	0.240824	0.142601	-132.828	1.87318	1e-05	0.0926191	0.0961121	0.0984663	FALSE
NC_047561.1__13850411	Chr09	13850411	-9	0	X	Y	0.84	0.240824	0.142601	-132.828	1.87318	1e-05	0.0926191	0.0961121	0.0984663	FALSE
NC_047561.1__13878339	Chr09	13878339	-9	0	X	Y	0.137	-0.139565	0.218148	-134.094	1.88484	1e-05	0.522962	0.625981	0.626535	FALSE
NC_047561.1__13975210	Chr09	13975210	-9	0	X	Y	0.594	0.0198874	0.0432047	-133.984	1.8436	1e-05	0.645733	0.498654	0.499546	FALSE
NC_047561.1__13975669	Chr09	13975669	-9	0	X	Y	0.485	-0.100923	0.0400322	-130.374	1.41047	1e-05	0.012381	0.00559451	0.00647211	FALSE
NC_047561.1__14114135	Chr09	14114135	-9	0	X	Y	0.513	0.0484749	0.0460341	-133.931	2.07117	1e-05	0.293442	0.452965	0.454007	FALSE
NC_047561.1__14114344	Chr09	14114344	-9	0	X	Y	0.541	0.0197914	0.0486682	-133.991	1.83688	1e-05	0.684638	0.505718	0.506589	FALSE
NC_047561.1__14122552	Chr09	14122552	-9	0	X	Y	0.417	-0.0296991	0.0460259	-134.12	1.99941	1e-05	0.519399	0.667391	0.667856	FALSE
NC_047561.1__14122557	Chr09	14122557	-9	0	X	Y	0.538	-0.0012091	0.0439224	-134.211	1.89925	1e-05	0.978062	0.948327	0.948384	FALSE
NC_047561.1__14159817	Chr09	14159817	-9	0	X	Y	0.16	-0.240824	0.142601	-132.828	1.87318	1e-05	0.0926191	0.0961121	0.0984663	FALSE
NC_047561.1__14174644	Chr09	14174644	-9	0	X	Y	0.154	-0.240824	0.142601	-132.828	1.87318	1e-05	0.0926191	0.0961121	0.0984663	FALSE
NC_047561.1__14174651	Chr09	14174651	-9	0	X	Y	0.154	-0.240824	0.142601	-132.828	1.87318	1e-05	0.0926191	0.0961121	0.0984663	FALSE
NC_047561.1__14526922	Chr09	14526922	-9	0	X	Y	0.269	-0.0861075	0.0528212	-132.604	1.70441	1e-05	0.104441	0.0728603	0.0751699	FALSE
NC_047561.1__14526933	Chr09	14526933	-9	0	X	Y	0.402	0.00930656	0.0430252	-134.202	1.91766	1e-05	0.828943	0.883207	0.883339	FALSE
NC_047561.1__14527170	Chr09	14527170	-9	0	X	Y	0.427	0.130401	0.0481341	-130.001	1.44535	1e-05	0.00725623	0.00370529	0.00440344	FALSE
NC_047561.1__14527281	Chr09	14527281	-9	0	X	Y	0.295	-0.00256878	0.0483256	-134.211	1.92823	1e-05	0.957654	0.95463	0.95468	FALSE
NC_047561.1__14527293	Chr09	14527293	-9	0	X	Y	0.365	-0.0516748	0.0490992	-133.912	2.10041	1e-05	0.293699	0.438161	0.439255	FALSE
NC_047561.1__14527295	Chr09	14527295	-9	0	X	Y	0.342	0.0585217	0.0483829	-133.739	2.10792	1e-05	0.227698	0.330453	0.331968	FALSE
NC_047561.1__14527644	Chr09	14527644	-9	0	X	Y	0.632	-0.0230958	0.0439171	-133.998	1.89386	1e-05	0.59947	0.5127	0.51355	FALSE
NC_047561.1__14527686	Chr09	14527686	-9	0	X	Y	0.485	0.0731926	0.0531068	-133.007	1.67857	1e-05	0.169482	0.120474	0.122812	FALSE
NC_047561.1__14527695	Chr09	14527695	-9	0	X	Y	0.579	0.0745699	0.0495034	-132.116	1.21008	1e-05	0.133353	0.0405978	0.0426513	FALSE
NC_047561.1__14527803	Chr09	14527803	-9	0	X	Y	0.613	-0.0115042	0.0476561	-134.212	1.96371	1e-05	0.809461	0.980339	0.98036	FALSE
NC_047561.1__14527818	Chr09	14527818	-9	0	X	Y	0.615	-0.0936348	0.048669	-131.866	1.5678	1e-05	0.0556052	0.0302689	0.0321469	FALSE
NC_047561.1__14529084	Chr09	14529084	-9	0	X	Y	0.585	0.0891427	0.0460831	-133.107	2.3407	1e-05	0.0542971	0.136922	0.139226	FALSE
NC_047561.1__14530836	Chr09	14530836	-9	0	X	Y	0.321	-0.0541118	0.0496728	-133.898	2.11573	1e-05	0.277139	0.42727	0.428402	FALSE
NC_047561.1__14531488	Chr09	14531488	-9	0	X	Y	0.453	0.0173047	0.0489431	-134.129	1.93343	1e-05	0.723988	0.682578	0.683014	FALSE
NC_047561.1__14531526	Chr09	14531526	-9	0	X	Y	0.387	-0.00570677	0.0467439	-134.213	1.93178	1e-05	0.902938	0.993602	0.993609	FALSE
NC_047561.1__14531835	Chr09	14531835	-9	0	X	Y	0.613	0.037444	0.0469476	-133.806	1.89898	1e-05	0.425946	0.367169	0.368531	FALSE
NC_047561.1__14592016	Chr09	14592016	-9	0	X	Y	0.058	0.0742226	0.114646	-134.147	1.95762	1e-05	0.518016	0.716861	0.717233	TRUE
NC_047561.1__14592024	Chr09	14592024	-9	0	X	Y	0.105	0.111148	0.0812355	-133.381	1.89306	1e-05	0.172583	0.197025	0.199121	TRUE
NC_047561.1__14592047	Chr09	14592047	-9	0	X	Y	0.485	-0.0116207	0.0474634	-134.152	1.83439	1e-05	0.806803	0.728086	0.728439	TRUE
NC_047561.1__14673690	Chr09	14673690	-9	0	X	Y	0.671	-0.112656	0.0600143	-132.05	1.57955	1e-05	0.0617694	0.0375626	0.0395716	FALSE
NC_047561.1__14673719	Chr09	14673719	-9	0	X	Y	0.579	0.0319788	0.0531408	-134.162	2.04591	1e-05	0.54792	0.751514	0.751828	FALSE
NC_047561.1__14673732	Chr09	14673732	-9	0	X	Y	0.387	-0.0558764	0.0468052	-132.996	1.56479	1e-05	0.233788	0.11879	0.121131	FALSE
NC_047561.1__14697717	Chr09	14697717	-9	0	X	Y	0.387	-0.030286	0.051002	-133.983	1.9226	1e-05	0.553219	0.497595	0.49849	FALSE
NC_047561.1__14697764	Chr09	14697764	-9	0	X	Y	0.372	-0.0541186	0.0452058	-133.371	1.79324	1e-05	0.232482	0.194456	0.196562	FALSE
NC_047561.1__14766983	Chr09	14766983	-9	0	X	Y	0.058	0.0766465	0.142468	-134.109	2.01272	1e-05	0.591105	0.648884	0.649388	FALSE
NC_047561.1__14766989	Chr09	14766989	-9	0	X	Y	0.058	0.0766465	0.142468	-134.109	2.01272	1e-05	0.591105	0.648884	0.649388	FALSE
NC_047561.1__14768920	Chr09	14768920	-9	0	X	Y	0.058	0.0766465	0.142468	-134.109	2.01272	1e-05	0.591105	0.648884	0.649388	FALSE
NC_047561.1__14768938	Chr09	14768938	-9	0	X	Y	0.058	0.0766465	0.142468	-134.109	2.01272	1e-05	0.591105	0.648884	0.649388	FALSE
NC_047561.1__14769057	Chr09	14769057	-9	0	X	Y	0.058	0.0766465	0.142468	-134.109	2.01272	1e-05	0.591105	0.648884	0.649388	FALSE
NC_047561.1__14774001	Chr09	14774001	-9	0	X	Y	0.058	0.0766465	0.142468	-134.109	2.01272	1e-05	0.591105	0.648884	0.649388	FALSE
NC_047561.1__14790080	Chr09	14790080	-9	0	X	Y	0.058	0.0766465	0.142468	-134.109	2.01272	1e-05	0.591105	0.648884	0.649388	FALSE
NC_047561.1__14795612	Chr09	14795612	-9	0	X	Y	0.058	0.0766465	0.142468	-134.109	2.01272	1e-05	0.591105	0.648884	0.649388	TRUE
NC_047561.1__14795631	Chr09	14795631	-9	0	X	Y	0.665	-0.0289735	0.0537908	-133.756	1.71608	1e-05	0.590664	0.339196	0.340674	TRUE
NC_047561.1__14795660	Chr09	14795660	-9	0	X	Y	0.244	0.0391309	0.0611884	-133.752	1.73725	1e-05	0.523127	0.337332	0.338818	TRUE
NC_047561.1__14795673	Chr09	14795673	-9	0	X	Y	0.244	0.0391309	0.0611884	-133.752	1.73725	1e-05	0.523127	0.337332	0.338818	TRUE
NC_047561.1__14795698	Chr09	14795698	-9	0	X	Y	0.244	0.0391309	0.0611884	-133.752	1.73725	1e-05	0.523127	0.337332	0.338818	TRUE
NC_047561.1__14795714	Chr09	14795714	-9	0	X	Y	0.244	0.0391309	0.0611884	-133.752	1.73725	1e-05	0.523127	0.337332	0.338818	TRUE
NC_047561.1__14795719	Chr09	14795719	-9	0	X	Y	0.665	-0.0289735	0.0537908	-133.756	1.71608	1e-05	0.590664	0.339196	0.340674	TRUE
NC_047561.1__14796123	Chr09	14796123	-9	0	X	Y	0.058	0.0766465	0.142468	-134.109	2.01272	1e-05	0.591105	0.648884	0.649388	FALSE
NC_047561.1__14797177	Chr09	14797177	-9	0	X	Y	0.058	0.0766465	0.142468	-134.109	2.01272	1e-05	0.591105	0.648884	0.649388	FALSE
NC_047561.1__14797324	Chr09	14797324	-9	0	X	Y	0.058	0.0766465	0.142468	-134.109	2.01272	1e-05	0.591105	0.648884	0.649388	FALSE
NC_047561.1__14801287	Chr09	14801287	-9	0	X	Y	0.058	0.0766465	0.142468	-134.109	2.01272	1e-05	0.591105	0.648884	0.649388	FALSE
NC_047561.1__14809246	Chr09	14809246	-9	0	X	Y	0.058	0.0766465	0.142468	-134.109	2.01272	1e-05	0.591105	0.648884	0.649388	FALSE
NC_047561.1__14809443	Chr09	14809443	-9	0	X	Y	0.058	0.0766465	0.142468	-134.109	2.01272	1e-05	0.591105	0.648884	0.649388	FALSE
NC_047561.1__14809620	Chr09	14809620	-9	0	X	Y	0.058	0.0766465	0.142468	-134.109	2.01272	1e-05	0.591105	0.648884	0.649388	FALSE
NC_047561.1__14809870	Chr09	14809870	-9	0	X	Y	0.058	0.0766465	0.142468	-134.109	2.01272	1e-05	0.591105	0.648884	0.649388	FALSE
NC_047561.1__14810118	Chr09	14810118	-9	0	X	Y	0.058	0.0766465	0.142468	-134.109	2.01272	1e-05	0.591105	0.648884	0.649388	FALSE
NC_047561.1__14812566	Chr09	14812566	-9	0	X	Y	0.058	0.0766465	0.142468	-134.109	2.01272	1e-05	0.591105	0.648884	0.649388	FALSE
NC_047561.1__14817263	Chr09	14817263	-9	0	X	Y	0.058	0.0766465	0.142468	-134.109	2.01272	1e-05	0.591105	0.648884	0.649388	FALSE
NC_047561.1__14845455	Chr09	14845455	-9	0	X	Y	0.058	0.0766465	0.142468	-134.109	2.01272	1e-05	0.591105	0.648884	0.649388	FALSE
NC_047561.1__14845484	Chr09	14845484	-9	0	X	Y	0.942	-0.0766465	0.142468	-134.109	2.01272	1e-05	0.591105	0.648884	0.649388	FALSE
NC_047561.1__14845502	Chr09	14845502	-9	0	X	Y	0.058	0.0766465	0.142468	-134.109	2.01272	1e-05	0.591105	0.648884	0.649388	FALSE
NC_047561.1__14845526	Chr09	14845526	-9	0	X	Y	0.058	0.0766465	0.142468	-134.109	2.01272	1e-05	0.591105	0.648884	0.649388	FALSE
NC_047561.1__14848239	Chr09	14848239	-9	0	X	Y	0.058	0.0766465	0.142468	-134.109	2.01272	1e-05	0.591105	0.648884	0.649388	FALSE
NC_047561.1__14848244	Chr09	14848244	-9	0	X	Y	0.513	-0.0880621	0.0509604	-132.667	1.8379	1e-05	0.0853276	0.0786712	0.0809995	FALSE
NC_047561.1__14848350	Chr09	14848350	-9	0	X	Y	0.429	0.026434	0.0470475	-134.068	1.95582	1e-05	0.574763	0.590765	0.591402	FALSE
NC_047561.1__14848377	Chr09	14848377	-9	0	X	Y	0.53	-0.050001	0.0451504	-133.74	2.0345	1e-05	0.269269	0.331057	0.332569	FALSE
NC_047561.1__14917297	Chr09	14917297	-9	0	X	Y	0.476	0.00480167	0.0414172	-134.212	1.90919	1e-05	0.907806	0.967951	0.967986	FALSE
NC_047561.1__14917301	Chr09	14917301	-9	0	X	Y	0.528	-0.051261	0.0396235	-133.314	1.82242	1e-05	0.197072	0.179958	0.182122	FALSE
NC_047561.1__14917467	Chr09	14917467	-9	0	X	Y	0.058	0.0766465	0.142468	-134.109	2.01272	1e-05	0.591105	0.648884	0.649388	FALSE
NC_047561.1__14917516	Chr09	14917516	-9	0	X	Y	0.453	-0.0499014	0.0439486	-133.656	1.94668	1e-05	0.257374	0.291428	0.293112	FALSE
NC_047561.1__14917530	Chr09	14917530	-9	0	X	Y	0.058	0.0766465	0.142468	-134.109	2.01272	1e-05	0.591105	0.648884	0.649388	FALSE
NC_047561.1__14917766	Chr09	14917766	-9	0	X	Y	0.058	0.0766465	0.142468	-134.109	2.01272	1e-05	0.591105	0.648884	0.649388	FALSE
NC_047561.1__14917769	Chr09	14917769	-9	0	X	Y	0.058	0.0766465	0.142468	-134.109	2.01272	1e-05	0.591105	0.648884	0.649388	FALSE
NC_047561.1__14918117	Chr09	14918117	-9	0	X	Y	0.432	-0.0574071	0.0461112	-133.489	1.98161	1e-05	0.214415	0.228965	0.230926	FALSE
NC_047561.1__14918167	Chr09	14918167	-9	0	X	Y	0.058	0.0766465	0.142468	-134.109	2.01272	1e-05	0.591105	0.648884	0.649388	FALSE
NC_047561.1__14918194	Chr09	14918194	-9	0	X	Y	0.058	0.0766465	0.142468	-134.109	2.01272	1e-05	0.591105	0.648884	0.649388	FALSE
NC_047561.1__14918216	Chr09	14918216	-9	0	X	Y	0.058	0.0766465	0.142468	-134.109	2.01272	1e-05	0.591105	0.648884	0.649388	FALSE
NC_047561.1__14918488	Chr09	14918488	-9	0	X	Y	0.058	0.0766465	0.142468	-134.109	2.01272	1e-05	0.591105	0.648884	0.649388	FALSE
NC_047561.1__14918644	Chr09	14918644	-9	0	X	Y	0.058	0.0766465	0.142468	-134.109	2.01272	1e-05	0.591105	0.648884	0.649388	FALSE
NC_047561.1__14918719	Chr09	14918719	-9	0	X	Y	0.058	0.0766465	0.142468	-134.109	2.01272	1e-05	0.591105	0.648884	0.649388	FALSE
NC_047561.1__14919204	Chr09	14919204	-9	0	X	Y	0.058	0.0766465	0.142468	-134.109	2.01272	1e-05	0.591105	0.648884	0.649388	FALSE
NC_047561.1__14919734	Chr09	14919734	-9	0	X	Y	0.058	0.0766465	0.142468	-134.109	2.01272	1e-05	0.591105	0.648884	0.649388	FALSE
NC_047561.1__14919737	Chr09	14919737	-9	0	X	Y	0.058	0.0766465	0.142468	-134.109	2.01272	1e-05	0.591105	0.648884	0.649388	FALSE
NC_047561.1__14937403	Chr09	14937403	-9	0	X	Y	0.058	0.0766465	0.142468	-134.109	2.01272	1e-05	0.591105	0.648884	0.649388	FALSE
NC_047561.1__14937614	Chr09	14937614	-9	0	X	Y	0.058	0.0766465	0.142468	-134.109	2.01272	1e-05	0.591105	0.648884	0.649388	FALSE
NC_047561.1__14937663	Chr09	14937663	-9	0	X	Y	0.058	0.0766465	0.142468	-134.109	2.01272	1e-05	0.591105	0.648884	0.649388	FALSE
NC_047561.1__14973979	Chr09	14973979	-9	0	X	Y	0.058	0.0766465	0.142468	-134.109	2.01272	1e-05	0.591105	0.648884	0.649388	FALSE
NC_047561.1__14975117	Chr09	14975117	-9	0	X	Y	0.058	0.0766465	0.142468	-134.109	2.01272	1e-05	0.591105	0.648884	0.649388	FALSE
NC_047561.1__15067605	Chr09	15067605	-9	0	X	Y	0.058	0.0766465	0.142468	-134.109	2.01272	1e-05	0.591105	0.648884	0.649388	FALSE
NC_047561.1__15111004	Chr09	15111004	-9	0	X	Y	0.058	0.0766465	0.142468	-134.109	2.01272	1e-05	0.591105	0.648884	0.649388	FALSE
NC_047561.1__15111235	Chr09	15111235	-9	0	X	Y	0.058	0.0766465	0.142468	-134.109	2.01272	1e-05	0.591105	0.648884	0.649388	FALSE
NC_047561.1__15111256	Chr09	15111256	-9	0	X	Y	0.058	0.0766465	0.142468	-134.109	2.01272	1e-05	0.591105	0.648884	0.649388	FALSE
NC_047561.1__15134155	Chr09	15134155	-9	0	X	Y	0.058	0.0766465	0.142468	-134.109	2.01272	1e-05	0.591105	0.648884	0.649388	FALSE
NC_047561.1__15245224	Chr09	15245224	-9	0	X	Y	0.058	0.0766465	0.142468	-134.109	2.01272	1e-05	0.591105	0.648884	0.649388	FALSE
NC_047561.1__15245301	Chr09	15245301	-9	0	X	Y	0.534	0.0426614	0.0460965	-133.813	1.86728	1e-05	0.35569	0.371472	0.372818	FALSE
NC_047561.1__15247461	Chr09	15247461	-9	0	X	Y	0.058	0.0766465	0.142468	-134.109	2.01272	1e-05	0.591105	0.648884	0.649388	FALSE
NC_047561.1__15247463	Chr09	15247463	-9	0	X	Y	0.058	0.0766465	0.142468	-134.109	2.01272	1e-05	0.591105	0.648884	0.649388	FALSE
NC_047561.1__15248555	Chr09	15248555	-9	0	X	Y	0.058	0.0766465	0.142468	-134.109	2.01272	1e-05	0.591105	0.648884	0.649388	FALSE
NC_047561.1__15248567	Chr09	15248567	-9	0	X	Y	0.058	0.0766465	0.142468	-134.109	2.01272	1e-05	0.591105	0.648884	0.649388	FALSE
NC_047561.1__15248571	Chr09	15248571	-9	0	X	Y	0.058	0.0766465	0.142468	-134.109	2.01272	1e-05	0.591105	0.648884	0.649388	FALSE
NC_047561.1__15248573	Chr09	15248573	-9	0	X	Y	0.058	0.0766465	0.142468	-134.109	2.01272	1e-05	0.591105	0.648884	0.649388	FALSE
NC_047561.1__15253218	Chr09	15253218	-9	0	X	Y	0.058	0.0766465	0.142468	-134.109	2.01272	1e-05	0.591105	0.648884	0.649388	FALSE
NC_047561.1__15260218	Chr09	15260218	-9	0	X	Y	0.942	-0.0766465	0.142468	-134.109	2.01272	1e-05	0.591105	0.648884	0.649388	FALSE
NC_047561.1__15260409	Chr09	15260409	-9	0	X	Y	0.382	-0.0378549	0.0513469	-133.875	1.82603	1e-05	0.461732	0.411246	0.412438	FALSE
NC_047561.1__15260735	Chr09	15260735	-9	0	X	Y	0.058	0.0766465	0.142468	-134.109	2.01272	1e-05	0.591105	0.648884	0.649388	FALSE
NC_047561.1__15272235	Chr09	15272235	-9	0	X	Y	0.942	-0.0766465	0.142468	-134.109	2.01272	1e-05	0.591105	0.648884	0.649388	FALSE
NC_047561.1__15272329	Chr09	15272329	-9	0	X	Y	0.942	-0.0766465	0.142468	-134.109	2.01272	1e-05	0.591105	0.648884	0.649388	FALSE
NC_047561.1__15272618	Chr09	15272618	-9	0	X	Y	0.419	0.00754724	0.0452386	-134.001	1.83362	1e-05	0.86765	0.515132	0.515975	FALSE
NC_047561.1__15272785	Chr09	15272785	-9	0	X	Y	0.058	0.0766465	0.142468	-134.109	2.01272	1e-05	0.591105	0.648884	0.649388	FALSE
NC_047561.1__15272828	Chr09	15272828	-9	0	X	Y	0.402	0.0311132	0.0477872	-134.096	1.95812	1e-05	0.515649	0.62982	0.630365	FALSE
NC_047561.1__15273127	Chr09	15273127	-9	0	X	Y	0.942	-0.0766465	0.142468	-134.109	2.01272	1e-05	0.591105	0.648884	0.649388	FALSE
NC_047561.1__15273128	Chr09	15273128	-9	0	X	Y	0.942	-0.0766465	0.142468	-134.109	2.01272	1e-05	0.591105	0.648884	0.649388	FALSE
NC_047561.1__15273189	Chr09	15273189	-9	0	X	Y	0.543	0.031247	0.0459992	-134.09	2.02115	1e-05	0.497638	0.62094	0.621506	FALSE
NC_047561.1__15273549	Chr09	15273549	-9	0	X	Y	0.524	-0.0387755	0.0455379	-133.843	1.95339	1e-05	0.395381	0.389591	0.390865	FALSE
NC_047561.1__15273615	Chr09	15273615	-9	0	X	Y	0.058	0.0766465	0.142468	-134.109	2.01272	1e-05	0.591105	0.648884	0.649388	FALSE
NC_047561.1__15274176	Chr09	15274176	-9	0	X	Y	0.942	-0.0766465	0.142468	-134.109	2.01272	1e-05	0.591105	0.648884	0.649388	FALSE
NC_047561.1__15274229	Chr09	15274229	-9	0	X	Y	0.549	0.0223444	0.0451896	-134.192	2.00584	1e-05	0.621456	0.840281	0.840467	FALSE
NC_047561.1__15274243	Chr09	15274243	-9	0	X	Y	0.538	-0.000341114	0.0477197	-134.2	1.89265	1e-05	0.994303	0.87262	0.872765	FALSE
NC_047561.1__15274244	Chr09	15274244	-9	0	X	Y	0.479	0.0869717	0.0472713	-132.69	1.92118	1e-05	0.067086	0.0809886	0.0833226	FALSE
NC_047561.1__15274249	Chr09	15274249	-9	0	X	Y	0.502	-0.0507086	0.0435517	-133.126	1.65935	1e-05	0.245502	0.140399	0.142693	FALSE
NC_047561.1__15274266	Chr09	15274266	-9	0	X	Y	0.504	0.0179093	0.0487101	-134.166	1.90914	1e-05	0.713458	0.760246	0.760546	FALSE
NC_047561.1__15274305	Chr09	15274305	-9	0	X	Y	0.511	0.0183904	0.0432213	-133.93	1.82766	1e-05	0.670876	0.452518	0.453561	FALSE
NC_047561.1__15274355	Chr09	15274355	-9	0	X	Y	0.515	-0.000330721	0.0480093	-134.202	1.89617	1e-05	0.99451	0.884881	0.885011	FALSE
NC_047561.1__15274436	Chr09	15274436	-9	0	X	Y	0.942	-0.0766465	0.142468	-134.109	2.01272	1e-05	0.591105	0.648884	0.649388	FALSE
NC_047561.1__15274469	Chr09	15274469	-9	0	X	Y	0.942	-0.0766465	0.142468	-134.109	2.01272	1e-05	0.591105	0.648884	0.649388	FALSE
NC_047561.1__15274641	Chr09	15274641	-9	0	X	Y	0.541	0.0393986	0.044779	-133.573	1.77357	1e-05	0.379865	0.258098	0.25993	FALSE
NC_047561.1__15274678	Chr09	15274678	-9	0	X	Y	0.942	-0.0766465	0.142468	-134.109	2.01272	1e-05	0.591105	0.648884	0.649388	FALSE
NC_047561.1__15274991	Chr09	15274991	-9	0	X	Y	0.058	0.0766465	0.142468	-134.109	2.01272	1e-05	0.591105	0.648884	0.649388	FALSE
NC_047561.1__15275320	Chr09	15275320	-9	0	X	Y	0.942	-0.0766465	0.142468	-134.109	2.01272	1e-05	0.591105	0.648884	0.649388	FALSE
NC_047561.1__15275496	Chr09	15275496	-9	0	X	Y	0.942	-0.0766465	0.142468	-134.109	2.01272	1e-05	0.591105	0.648884	0.649388	FALSE
NC_047561.1__15275558	Chr09	15275558	-9	0	X	Y	0.942	-0.0766465	0.142468	-134.109	2.01272	1e-05	0.591105	0.648884	0.649388	FALSE
NC_047561.1__15275695	Chr09	15275695	-9	0	X	Y	0.058	0.0766465	0.142468	-134.109	2.01272	1e-05	0.591105	0.648884	0.649388	FALSE
NC_047561.1__15277353	Chr09	15277353	-9	0	X	Y	0.058	0.0766465	0.142468	-134.109	2.01272	1e-05	0.591105	0.648884	0.649388	FALSE
NC_047561.1__15277733	Chr09	15277733	-9	0	X	Y	0.942	-0.0766465	0.142468	-134.109	2.01272	1e-05	0.591105	0.648884	0.649388	FALSE
NC_047561.1__15278248	Chr09	15278248	-9	0	X	Y	0.942	-0.0766465	0.142468	-134.109	2.01272	1e-05	0.591105	0.648884	0.649388	FALSE
NC_047561.1__15278321	Chr09	15278321	-9	0	X	Y	0.058	0.0766465	0.142468	-134.109	2.01272	1e-05	0.591105	0.648884	0.649388	FALSE
NC_047561.1__15279460	Chr09	15279460	-9	0	X	Y	0.058	0.0766465	0.142468	-134.109	2.01272	1e-05	0.591105	0.648884	0.649388	FALSE
NC_047561.1__15280003	Chr09	15280003	-9	0	X	Y	0.058	0.0766465	0.142468	-134.109	2.01272	1e-05	0.591105	0.648884	0.649388	FALSE
NC_047561.1__15280224	Chr09	15280224	-9	0	X	Y	0.942	-0.0766465	0.142468	-134.109	2.01272	1e-05	0.591105	0.648884	0.649388	FALSE
NC_047561.1__15280302	Chr09	15280302	-9	0	X	Y	0.058	0.0766465	0.142468	-134.109	2.01272	1e-05	0.591105	0.648884	0.649388	FALSE
NC_047561.1__15280494	Chr09	15280494	-9	0	X	Y	0.058	0.0766465	0.142468	-134.109	2.01272	1e-05	0.591105	0.648884	0.649388	FALSE
NC_047561.1__15282103	Chr09	15282103	-9	0	X	Y	0.942	-0.0766465	0.142468	-134.109	2.01272	1e-05	0.591105	0.648884	0.649388	FALSE
NC_047561.1__15282157	Chr09	15282157	-9	0	X	Y	0.058	0.0766465	0.142468	-134.109	2.01272	1e-05	0.591105	0.648884	0.649388	FALSE
NC_047561.1__15282229	Chr09	15282229	-9	0	X	Y	0.058	0.0766465	0.142468	-134.109	2.01272	1e-05	0.591105	0.648884	0.649388	FALSE
NC_047561.1__15282233	Chr09	15282233	-9	0	X	Y	0.058	0.0766465	0.142468	-134.109	2.01272	1e-05	0.591105	0.648884	0.649388	FALSE
NC_047561.1__15282247	Chr09	15282247	-9	0	X	Y	0.942	-0.0766465	0.142468	-134.109	2.01272	1e-05	0.591105	0.648884	0.649388	FALSE
NC_047561.1__15282248	Chr09	15282248	-9	0	X	Y	0.058	0.0766465	0.142468	-134.109	2.01272	1e-05	0.591105	0.648884	0.649388	FALSE
NC_047561.1__15282251	Chr09	15282251	-9	0	X	Y	0.942	-0.0766465	0.142468	-134.109	2.01272	1e-05	0.591105	0.648884	0.649388	FALSE
NC_047561.1__15282284	Chr09	15282284	-9	0	X	Y	0.476	0.02989	0.0484336	-134.029	1.88611	1e-05	0.53776	0.544237	0.544995	FALSE
NC_047561.1__15282338	Chr09	15282338	-9	0	X	Y	0.942	-0.0766465	0.142468	-134.109	2.01272	1e-05	0.591105	0.648884	0.649388	FALSE
NC_047561.1__15282370	Chr09	15282370	-9	0	X	Y	0.348	-0.0431678	0.0484919	-133.726	1.78763	1e-05	0.374289	0.323725	0.325269	FALSE
NC_047561.1__15282385	Chr09	15282385	-9	0	X	Y	0.393	-0.0537941	0.0477169	-133.653	1.96564	1e-05	0.260771	0.290236	0.291925	FALSE
NC_047561.1__15282811	Chr09	15282811	-9	0	X	Y	0.942	-0.0766465	0.142468	-134.109	2.01272	1e-05	0.591105	0.648884	0.649388	FALSE
NC_047561.1__15282828	Chr09	15282828	-9	0	X	Y	0.942	-0.0766465	0.142468	-134.109	2.01272	1e-05	0.591105	0.648884	0.649388	FALSE
NC_047561.1__15283168	Chr09	15283168	-9	0	X	Y	0.53	0.00910722	0.0440302	-134.213	1.92825	1e-05	0.836318	0.997263	0.997266	FALSE
NC_047561.1__15283175	Chr09	15283175	-9	0	X	Y	0.429	0.00775516	0.0440135	-134.182	1.8851	1e-05	0.860293	0.804523	0.804757	FALSE
NC_047561.1__15283190	Chr09	15283190	-9	0	X	Y	0.434	0.0306625	0.0447563	-133.853	1.86255	1e-05	0.493974	0.396358	0.397606	FALSE
NC_047561.1__15283209	Chr09	15283209	-9	0	X	Y	0.532	-0.0515745	0.0460293	-133.666	1.91647	1e-05	0.263687	0.295487	0.297154	FALSE
NC_047561.1__15283211	Chr09	15283211	-9	0	X	Y	0.573	0.00894856	0.0434138	-134.108	1.86874	1e-05	0.836878	0.647533	0.64804	FALSE
NC_047561.1__15283212	Chr09	15283212	-9	0	X	Y	0.472	0.0530127	0.0451985	-133.472	1.8231	1e-05	0.24206	0.223703	0.225687	FALSE
NC_047561.1__15283354	Chr09	15283354	-9	0	X	Y	0.942	-0.0766465	0.142468	-134.109	2.01272	1e-05	0.591105	0.648884	0.649388	FALSE
NC_047561.1__15283359	Chr09	15283359	-9	0	X	Y	0.942	-0.0766465	0.142468	-134.109	2.01272	1e-05	0.591105	0.648884	0.649388	FALSE
NC_047561.1__15283369	Chr09	15283369	-9	0	X	Y	0.942	-0.0766465	0.142468	-134.109	2.01272	1e-05	0.591105	0.648884	0.649388	FALSE
NC_047561.1__15283558	Chr09	15283558	-9	0	X	Y	0.058	0.0766465	0.142468	-134.109	2.01272	1e-05	0.591105	0.648884	0.649388	FALSE
NC_047561.1__15283721	Chr09	15283721	-9	0	X	Y	0.058	0.0766465	0.142468	-134.109	2.01272	1e-05	0.591105	0.648884	0.649388	FALSE
NC_047561.1__15283731	Chr09	15283731	-9	0	X	Y	0.942	-0.0766465	0.142468	-134.109	2.01272	1e-05	0.591105	0.648884	0.649388	FALSE
NC_047561.1__15283775	Chr09	15283775	-9	0	X	Y	0.942	-0.0766465	0.142468	-134.109	2.01272	1e-05	0.591105	0.648884	0.649388	FALSE
NC_047561.1__15304202	Chr09	15304202	-9	0	X	Y	0.058	0.0766465	0.142468	-134.109	2.01272	1e-05	0.591105	0.648884	0.649388	FALSE
NC_047561.1__15304727	Chr09	15304727	-9	0	X	Y	0.058	0.0766465	0.142468	-134.109	2.01272	1e-05	0.591105	0.648884	0.649388	FALSE
NC_047561.1__15305026	Chr09	15305026	-9	0	X	Y	0.647	0.00486483	0.0491218	-134.161	1.88334	1e-05	0.921196	0.748996	0.749314	FALSE
NC_047561.1__15305059	Chr09	15305059	-9	0	X	Y	0.656	0.0247672	0.0554881	-134.107	1.89141	1e-05	0.655765	0.645562	0.646073	FALSE
NC_047561.1__15305190	Chr09	15305190	-9	0	X	Y	0.058	0.0766465	0.142468	-134.109	2.01272	1e-05	0.591105	0.648884	0.649388	FALSE
NC_047561.1__15354840	Chr09	15354840	-9	0	X	Y	0.058	0.0766465	0.142468	-134.109	2.01272	1e-05	0.591105	0.648884	0.649388	FALSE
NC_047561.1__15354849	Chr09	15354849	-9	0	X	Y	0.058	0.0766465	0.142468	-134.109	2.01272	1e-05	0.591105	0.648884	0.649388	FALSE
NC_047561.1__15354858	Chr09	15354858	-9	0	X	Y	0.058	0.0766465	0.142468	-134.109	2.01272	1e-05	0.591105	0.648884	0.649388	FALSE
NC_047561.1__15354871	Chr09	15354871	-9	0	X	Y	0.942	-0.0766465	0.142468	-134.109	2.01272	1e-05	0.591105	0.648884	0.649388	FALSE
NC_047561.1__15354878	Chr09	15354878	-9	0	X	Y	0.942	-0.0766465	0.142468	-134.109	2.01272	1e-05	0.591105	0.648884	0.649388	FALSE
NC_047561.1__15354902	Chr09	15354902	-9	0	X	Y	0.942	-0.0766465	0.142468	-134.109	2.01272	1e-05	0.591105	0.648884	0.649388	FALSE
NC_047561.1__15355257	Chr09	15355257	-9	0	X	Y	0.942	-0.0766465	0.142468	-134.109	2.01272	1e-05	0.591105	0.648884	0.649388	FALSE
NC_047561.1__15355258	Chr09	15355258	-9	0	X	Y	0.058	0.0766465	0.142468	-134.109	2.01272	1e-05	0.591105	0.648884	0.649388	FALSE
NC_047561.1__15355262	Chr09	15355262	-9	0	X	Y	0.942	-0.0766465	0.142468	-134.109	2.01272	1e-05	0.591105	0.648884	0.649388	FALSE
NC_047561.1__15357472	Chr09	15357472	-9	0	X	Y	0.942	-0.0766465	0.142468	-134.109	2.01272	1e-05	0.591105	0.648884	0.649388	FALSE
NC_047561.1__15357479	Chr09	15357479	-9	0	X	Y	0.942	-0.0766465	0.142468	-134.109	2.01272	1e-05	0.591105	0.648884	0.649388	FALSE
NC_047561.1__15357488	Chr09	15357488	-9	0	X	Y	0.942	-0.0766465	0.142468	-134.109	2.01272	1e-05	0.591105	0.648884	0.649388	FALSE
NC_047561.1__15357503	Chr09	15357503	-9	0	X	Y	0.058	0.0766465	0.142468	-134.109	2.01272	1e-05	0.591105	0.648884	0.649388	FALSE
NC_047561.1__15397856	Chr09	15397856	-9	0	X	Y	0.942	-0.0766465	0.142468	-134.109	2.01272	1e-05	0.591105	0.648884	0.649388	FALSE
NC_047561.1__15406834	Chr09	15406834	-9	0	X	Y	0.058	0.0766465	0.142468	-134.109	2.01272	1e-05	0.591105	0.648884	0.649388	FALSE
NC_047561.1__15425238	Chr09	15425238	-9	0	X	Y	0.058	0.0766465	0.142468	-134.109	2.01272	1e-05	0.591105	0.648884	0.649388	FALSE
NC_047561.1__15425251	Chr09	15425251	-9	0	X	Y	0.058	0.0766465	0.142468	-134.109	2.01272	1e-05	0.591105	0.648884	0.649388	FALSE
NC_047561.1__15429055	Chr09	15429055	-9	0	X	Y	0.058	0.0766465	0.142468	-134.109	2.01272	1e-05	0.591105	0.648884	0.649388	FALSE
NC_047561.1__15429138	Chr09	15429138	-9	0	X	Y	0.058	0.0766465	0.142468	-134.109	2.01272	1e-05	0.591105	0.648884	0.649388	FALSE
NC_047561.1__15429218	Chr09	15429218	-9	0	X	Y	0.058	0.0766465	0.142468	-134.109	2.01272	1e-05	0.591105	0.648884	0.649388	FALSE
NC_047561.1__15429594	Chr09	15429594	-9	0	X	Y	0.058	0.0766465	0.142468	-134.109	2.01272	1e-05	0.591105	0.648884	0.649388	FALSE
NC_047561.1__15434896	Chr09	15434896	-9	0	X	Y	0.058	0.0766465	0.142468	-134.109	2.01272	1e-05	0.591105	0.648884	0.649388	FALSE
NC_047561.1__15442293	Chr09	15442293	-9	0	X	Y	0.058	0.0766465	0.142468	-134.109	2.01272	1e-05	0.591105	0.648884	0.649388	FALSE
NC_047561.1__15452334	Chr09	15452334	-9	0	X	Y	0.058	0.0766465	0.142468	-134.109	2.01272	1e-05	0.591105	0.648884	0.649388	FALSE
NC_047561.1__15460940	Chr09	15460940	-9	0	X	Y	0.058	0.0766465	0.142468	-134.109	2.01272	1e-05	0.591105	0.648884	0.649388	FALSE
NC_047561.1__15466948	Chr09	15466948	-9	0	X	Y	0.942	-0.0766465	0.142468	-134.109	2.01272	1e-05	0.591105	0.648884	0.649388	FALSE
NC_047561.1__15483317	Chr09	15483317	-9	0	X	Y	0.058	0.0766465	0.142468	-134.109	2.01272	1e-05	0.591105	0.648884	0.649388	FALSE
NC_047561.1__15483573	Chr09	15483573	-9	0	X	Y	0.058	0.0766465	0.142468	-134.109	2.01272	1e-05	0.591105	0.648884	0.649388	FALSE
NC_047561.1__15499914	Chr09	15499914	-9	0	X	Y	0.058	0.0766465	0.142468	-134.109	2.01272	1e-05	0.591105	0.648884	0.649388	FALSE
NC_047561.1__15499942	Chr09	15499942	-9	0	X	Y	0.058	0.0766465	0.142468	-134.109	2.01272	1e-05	0.591105	0.648884	0.649388	FALSE
NC_047561.1__15499986	Chr09	15499986	-9	0	X	Y	0.058	0.0766465	0.142468	-134.109	2.01272	1e-05	0.591105	0.648884	0.649388	FALSE
NC_047561.1__15507658	Chr09	15507658	-9	0	X	Y	0.058	0.0766465	0.142468	-134.109	2.01272	1e-05	0.591105	0.648884	0.649388	FALSE
NC_047561.1__15514195	Chr09	15514195	-9	0	X	Y	0.058	0.0766465	0.142468	-134.109	2.01272	1e-05	0.591105	0.648884	0.649388	FALSE
NC_047561.1__15523497	Chr09	15523497	-9	0	X	Y	0.058	0.0766465	0.142468	-134.109	2.01272	1e-05	0.591105	0.648884	0.649388	FALSE
NC_047561.1__15526189	Chr09	15526189	-9	0	X	Y	0.058	0.0766465	0.142468	-134.109	2.01272	1e-05	0.591105	0.648884	0.649388	FALSE
NC_047561.1__15590367	Chr09	15590367	-9	0	X	Y	0.058	0.0766465	0.142468	-134.109	2.01272	1e-05	0.591105	0.648884	0.649388	FALSE
NC_047561.1__15593025	Chr09	15593025	-9	0	X	Y	0.058	0.0766465	0.142468	-134.109	2.01272	1e-05	0.591105	0.648884	0.649388	FALSE
NC_047561.1__15604328	Chr09	15604328	-9	0	X	Y	0.058	0.0766465	0.142468	-134.109	2.01272	1e-05	0.591105	0.648884	0.649388	FALSE
NC_047561.1__15604344	Chr09	15604344	-9	0	X	Y	0.058	0.0766465	0.142468	-134.109	2.01272	1e-05	0.591105	0.648884	0.649388	FALSE
NC_047561.1__15607522	Chr09	15607522	-9	0	X	Y	0.058	0.0766465	0.142468	-134.109	2.01272	1e-05	0.591105	0.648884	0.649388	FALSE
NC_047561.1__15608135	Chr09	15608135	-9	0	X	Y	0.058	0.0766465	0.142468	-134.109	2.01272	1e-05	0.591105	0.648884	0.649388	FALSE
NC_047561.1__15609062	Chr09	15609062	-9	0	X	Y	0.058	0.0766465	0.142468	-134.109	2.01272	1e-05	0.591105	0.648884	0.649388	FALSE
NC_047561.1__15610798	Chr09	15610798	-9	0	X	Y	0.058	0.0766465	0.142468	-134.109	2.01272	1e-05	0.591105	0.648884	0.649388	FALSE
NC_047561.1__15611342	Chr09	15611342	-9	0	X	Y	0.058	0.0766465	0.142468	-134.109	2.01272	1e-05	0.591105	0.648884	0.649388	FALSE
NC_047561.1__15611485	Chr09	15611485	-9	0	X	Y	0.942	-0.0766465	0.142468	-134.109	2.01272	1e-05	0.591105	0.648884	0.649388	FALSE
NC_047561.1__15612025	Chr09	15612025	-9	0	X	Y	0.058	0.0766465	0.142468	-134.109	2.01272	1e-05	0.591105	0.648884	0.649388	FALSE
NC_047561.1__15612065	Chr09	15612065	-9	0	X	Y	0.058	0.0766465	0.142468	-134.109	2.01272	1e-05	0.591105	0.648884	0.649388	FALSE
NC_047561.1__15630472	Chr09	15630472	-9	0	X	Y	0.058	0.0766465	0.142468	-134.109	2.01272	1e-05	0.591105	0.648884	0.649388	FALSE
NC_047561.1__15631038	Chr09	15631038	-9	0	X	Y	0.058	0.0766465	0.142468	-134.109	2.01272	1e-05	0.591105	0.648884	0.649388	FALSE
NC_047561.1__15631703	Chr09	15631703	-9	0	X	Y	0.058	0.0766465	0.142468	-134.109	2.01272	1e-05	0.591105	0.648884	0.649388	FALSE
NC_047561.1__15638539	Chr09	15638539	-9	0	X	Y	0.058	0.0766465	0.142468	-134.109	2.01272	1e-05	0.591105	0.648884	0.649388	FALSE
NC_047561.1__15663442	Chr09	15663442	-9	0	X	Y	0.058	0.0766465	0.142468	-134.109	2.01272	1e-05	0.591105	0.648884	0.649388	FALSE
NC_047561.1__15708822	Chr09	15708822	-9	0	X	Y	0.058	0.0766465	0.142468	-134.109	2.01272	1e-05	0.591105	0.648884	0.649388	FALSE
NC_047561.1__15709038	Chr09	15709038	-9	0	X	Y	0.496	0.0593215	0.0434056	-133.005	1.73272	1e-05	0.173067	0.120143	0.122481	FALSE
NC_047561.1__15761729	Chr09	15761729	-9	0	X	Y	0.767	-0.0994889	0.055741	-131.831	1.30302	1e-05	0.0756106	0.0290776	0.0309304	TRUE
NC_047561.1__15761760	Chr09	15761760	-9	0	X	Y	0.56	-0.100876	0.0511079	-131.896	1.66655	1e-05	0.0496088	0.031369	0.0332693	TRUE
NC_047561.1__15761766	Chr09	15761766	-9	0	X	Y	0.335	-0.0367993	0.0503378	-134.028	1.94817	1e-05	0.465498	0.543311	0.544072	TRUE
NC_047561.1__15761771	Chr09	15761771	-9	0	X	Y	0.335	-0.0367993	0.0503378	-134.028	1.94817	1e-05	0.465498	0.543311	0.544072	TRUE
NC_047561.1__15761772	Chr09	15761772	-9	0	X	Y	0.335	-0.0367993	0.0503378	-134.028	1.94817	1e-05	0.465498	0.543311	0.544072	TRUE
NC_047561.1__15761777	Chr09	15761777	-9	0	X	Y	0.241	-0.0638314	0.062739	-133.828	1.97654	1e-05	0.310032	0.380332	0.381642	TRUE
NC_047561.1__15761786	Chr09	15761786	-9	0	X	Y	0.241	-0.0638314	0.062739	-133.828	1.97654	1e-05	0.310032	0.380332	0.381642	TRUE
NC_047561.1__15761790	Chr09	15761790	-9	0	X	Y	0.143	-0.149508	0.0923764	-132.825	1.7673	1e-05	0.10694	0.0957224	0.0980764	TRUE
NC_047561.1__15761803	Chr09	15761803	-9	0	X	Y	0.56	-0.100876	0.0511079	-131.896	1.66655	1e-05	0.0496088	0.031369	0.0332693	TRUE
NC_047561.1__15761804	Chr09	15761804	-9	0	X	Y	0.56	-0.100876	0.0511079	-131.896	1.66655	1e-05	0.0496088	0.031369	0.0332693	TRUE
NC_047561.1__15761824	Chr09	15761824	-9	0	X	Y	0.241	-0.0638314	0.062739	-133.828	1.97654	1e-05	0.310032	0.380332	0.381642	TRUE
NC_047561.1__15761885	Chr09	15761885	-9	0	X	Y	0.241	-0.0638314	0.062739	-133.828	1.97654	1e-05	0.310032	0.380332	0.381642	TRUE
NC_047561.1__15761898	Chr09	15761898	-9	0	X	Y	0.229	-0.112754	0.0575416	-131.648	1.37203	1e-05	0.0512651	0.0235317	0.025249	TRUE
NC_047561.1__15768493	Chr09	15768493	-9	0	X	Y	0.058	0.0766465	0.142468	-134.109	2.01272	1e-05	0.591105	0.648884	0.649388	FALSE
NC_047561.1__15768524	Chr09	15768524	-9	0	X	Y	0.058	0.0766465	0.142468	-134.109	2.01272	1e-05	0.591105	0.648884	0.649388	FALSE
NC_047561.1__15775126	Chr09	15775126	-9	0	X	Y	0.058	0.0766465	0.142468	-134.109	2.01272	1e-05	0.591105	0.648884	0.649388	FALSE
NC_047561.1__15775559	Chr09	15775559	-9	0	X	Y	0.06	0.000239054	0.144577	-134.211	1.99695	1e-05	0.998682	0.956836	0.956883	FALSE
NC_047561.1__15780093	Chr09	15780093	-9	0	X	Y	0.94	-0.000239054	0.144577	-134.211	1.99695	1e-05	0.998682	0.956836	0.956883	FALSE
NC_047561.1__15780131	Chr09	15780131	-9	0	X	Y	0.94	-0.000239054	0.144577	-134.211	1.99695	1e-05	0.998682	0.956836	0.956883	FALSE
NC_047561.1__15781041	Chr09	15781041	-9	0	X	Y	0.06	0.000239054	0.144577	-134.211	1.99695	1e-05	0.998682	0.956836	0.956883	FALSE
NC_047561.1__15786041	Chr09	15786041	-9	0	X	Y	0.06	0.000239054	0.144577	-134.211	1.99695	1e-05	0.998682	0.956836	0.956883	FALSE
NC_047561.1__15792872	Chr09	15792872	-9	0	X	Y	0.06	0.000239054	0.144577	-134.211	1.99695	1e-05	0.998682	0.956836	0.956883	FALSE
NC_047561.1__15792918	Chr09	15792918	-9	0	X	Y	0.506	0.00113517	0.0520927	-134.203	1.88433	1e-05	0.982633	0.890513	0.890636	FALSE
NC_047561.1__15822050	Chr09	15822050	-9	0	X	Y	0.192	-0.0742226	0.114646	-134.147	1.95762	1e-05	0.518016	0.716861	0.717233	FALSE
NC_047561.1__15822092	Chr09	15822092	-9	0	X	Y	0.06	0.000239054	0.144577	-134.211	1.99695	1e-05	0.998682	0.956836	0.956883	FALSE
NC_047561.1__15822191	Chr09	15822191	-9	0	X	Y	0.06	0.000239054	0.144577	-134.211	1.99695	1e-05	0.998682	0.956836	0.956883	FALSE
NC_047561.1__15825849	Chr09	15825849	-9	0	X	Y	0.06	0.000239054	0.144577	-134.211	1.99695	1e-05	0.998682	0.956836	0.956883	FALSE
NC_047561.1__15825870	Chr09	15825870	-9	0	X	Y	0.679	0.0742226	0.114646	-134.147	1.95762	1e-05	0.518016	0.716861	0.717233	FALSE
NC_047561.1__15834034	Chr09	15834034	-9	0	X	Y	0.459	0.0259003	0.0528294	-133.979	1.84014	1e-05	0.624416	0.494323	0.495229	FALSE
NC_047561.1__15834111	Chr09	15834111	-9	0	X	Y	0.549	-0.050331	0.0524536	-133.491	1.72558	1e-05	0.338301	0.229541	0.231499	FALSE
NC_047561.1__15834126	Chr09	15834126	-9	0	X	Y	0.538	-0.0074401	0.0406716	-134.183	1.93113	1e-05	0.855014	0.806893	0.807124	FALSE
NC_047561.1__15834182	Chr09	15834182	-9	0	X	Y	0.583	0.0156283	0.0465841	-134.069	1.83936	1e-05	0.737565	0.592114	0.592748	FALSE
NC_047561.1__15834831	Chr09	15834831	-9	0	X	Y	0.528	-0.0465271	0.0462698	-134.21	2.40457	1e-05	0.315689	0.946178	0.946237	FALSE
NC_047561.1__15834935	Chr09	15834935	-9	0	X	Y	0.547	0.00099896	0.0498975	-134.163	1.85753	1e-05	0.984045	0.752716	0.753028	FALSE
NC_047561.1__15835318	Chr09	15835318	-9	0	X	Y	0.453	0.0123149	0.0457996	-133.991	1.85158	1e-05	0.788259	0.505413	0.506284	FALSE
NC_047561.1__15846980	Chr09	15846980	-9	0	X	Y	0.06	0.000239054	0.144577	-134.211	1.99695	1e-05	0.998682	0.956836	0.956883	FALSE
NC_047561.1__15863566	Chr09	15863566	-9	0	X	Y	0.94	-0.000239054	0.144577	-134.211	1.99695	1e-05	0.998682	0.956836	0.956883	FALSE
NC_047561.1__15910999	Chr09	15910999	-9	0	X	Y	0.558	-0.011398	0.0461837	-134.113	1.88176	1e-05	0.805287	0.655645	0.656135	FALSE
NC_047561.1__15911221	Chr09	15911221	-9	0	X	Y	0.06	0.000239054	0.144577	-134.211	1.99695	1e-05	0.998682	0.956836	0.956883	FALSE
NC_047561.1__15911321	Chr09	15911321	-9	0	X	Y	0.94	-0.000239054	0.144577	-134.211	1.99695	1e-05	0.998682	0.956836	0.956883	FALSE
NC_047561.1__15911502	Chr09	15911502	-9	0	X	Y	0.94	-0.000239054	0.144577	-134.211	1.99695	1e-05	0.998682	0.956836	0.956883	FALSE
NC_047561.1__15913080	Chr09	15913080	-9	0	X	Y	0.06	0.000239054	0.144577	-134.211	1.99695	1e-05	0.998682	0.956836	0.956883	FALSE
NC_047561.1__15924652	Chr09	15924652	-9	0	X	Y	0.06	0.000239054	0.144577	-134.211	1.99695	1e-05	0.998682	0.956836	0.956883	FALSE
NC_047561.1__15924695	Chr09	15924695	-9	0	X	Y	0.06	0.000239054	0.144577	-134.211	1.99695	1e-05	0.998682	0.956836	0.956883	FALSE
NC_047561.1__16012614	Chr09	16012614	-9	0	X	Y	0.06	0.000239054	0.144577	-134.211	1.99695	1e-05	0.998682	0.956836	0.956883	FALSE
NC_047561.1__16014018	Chr09	16014018	-9	0	X	Y	0.06	0.000239054	0.144577	-134.211	1.99695	1e-05	0.998682	0.956836	0.956883	FALSE
NC_047561.1__16014207	Chr09	16014207	-9	0	X	Y	0.06	0.000239054	0.144577	-134.211	1.99695	1e-05	0.998682	0.956836	0.956883	FALSE
NC_047561.1__16037882	Chr09	16037882	-9	0	X	Y	0.06	0.000239054	0.144577	-134.211	1.99695	1e-05	0.998682	0.956836	0.956883	FALSE
NC_047561.1__16051291	Chr09	16051291	-9	0	X	Y	0.94	-0.000239054	0.144577	-134.211	1.99695	1e-05	0.998682	0.956836	0.956883	FALSE
NC_047561.1__16051395	Chr09	16051395	-9	0	X	Y	0.06	0.000239054	0.144577	-134.211	1.99695	1e-05	0.998682	0.956836	0.956883	FALSE
NC_047561.1__16058058	Chr09	16058058	-9	0	X	Y	0.06	0.000239054	0.144577	-134.211	1.99695	1e-05	0.998682	0.956836	0.956883	FALSE
NC_047561.1__16082765	Chr09	16082765	-9	0	X	Y	0.06	0.000239054	0.144577	-134.211	1.99695	1e-05	0.998682	0.956836	0.956883	FALSE
NC_047561.1__16082795	Chr09	16082795	-9	0	X	Y	0.06	0.000239054	0.144577	-134.211	1.99695	1e-05	0.998682	0.956836	0.956883	FALSE
NC_047561.1__16082797	Chr09	16082797	-9	0	X	Y	0.06	0.000239054	0.144577	-134.211	1.99695	1e-05	0.998682	0.956836	0.956883	FALSE
NC_047561.1__16089497	Chr09	16089497	-9	0	X	Y	0.06	0.000239054	0.144577	-134.211	1.99695	1e-05	0.998682	0.956836	0.956883	FALSE
NC_047561.1__16089660	Chr09	16089660	-9	0	X	Y	0.06	0.000239054	0.144577	-134.211	1.99695	1e-05	0.998682	0.956836	0.956883	FALSE
NC_047561.1__16089671	Chr09	16089671	-9	0	X	Y	0.06	0.000239054	0.144577	-134.211	1.99695	1e-05	0.998682	0.956836	0.956883	FALSE
NC_047561.1__16089806	Chr09	16089806	-9	0	X	Y	0.06	0.000239054	0.144577	-134.211	1.99695	1e-05	0.998682	0.956836	0.956883	FALSE
NC_047561.1__16155512	Chr09	16155512	-9	0	X	Y	0.058	0.0742226	0.114646	-134.147	1.95762	1e-05	0.518016	0.716861	0.717233	FALSE
NC_047561.1__16157422	Chr09	16157422	-9	0	X	Y	0.942	-0.0742226	0.114646	-134.147	1.95762	1e-05	0.518016	0.716861	0.717233	TRUE
NC_047561.1__16157451	Chr09	16157451	-9	0	X	Y	0.942	-0.0742226	0.114646	-134.147	1.95762	1e-05	0.518016	0.716861	0.717233	TRUE
NC_047561.1__16157510	Chr09	16157510	-9	0	X	Y	0.658	0.0658246	0.0499169	-133.428	1.95313	1e-05	0.188592	0.210385	0.212426	TRUE
NC_047561.1__16157528	Chr09	16157528	-9	0	X	Y	0.06	0.000239054	0.144577	-134.211	1.99695	1e-05	0.998682	0.956836	0.956883	TRUE
NC_047561.1__16221523	Chr09	16221523	-9	0	X	Y	0.06	0.000239054	0.144577	-134.211	1.99695	1e-05	0.998682	0.956836	0.956883	FALSE
NC_047561.1__16222318	Chr09	16222318	-9	0	X	Y	0.06	0.000239054	0.144577	-134.211	1.99695	1e-05	0.998682	0.956836	0.956883	FALSE
NC_047561.1__16234707	Chr09	16234707	-9	0	X	Y	0.06	0.000239054	0.144577	-134.211	1.99695	1e-05	0.998682	0.956836	0.956883	FALSE
NC_047561.1__16239923	Chr09	16239923	-9	0	X	Y	0.06	0.000239054	0.144577	-134.211	1.99695	1e-05	0.998682	0.956836	0.956883	FALSE
NC_047561.1__16240320	Chr09	16240320	-9	0	X	Y	0.06	0.000239054	0.144577	-134.211	1.99695	1e-05	0.998682	0.956836	0.956883	FALSE
NC_047561.1__16240543	Chr09	16240543	-9	0	X	Y	0.06	0.000239054	0.144577	-134.211	1.99695	1e-05	0.998682	0.956836	0.956883	FALSE
NC_047561.1__16277484	Chr09	16277484	-9	0	X	Y	0.06	0.000239054	0.144577	-134.211	1.99695	1e-05	0.998682	0.956836	0.956883	FALSE
NC_047561.1__16277745	Chr09	16277745	-9	0	X	Y	0.06	0.000239054	0.144577	-134.211	1.99695	1e-05	0.998682	0.956836	0.956883	FALSE
NC_047561.1__16277845	Chr09	16277845	-9	0	X	Y	0.06	0.000239054	0.144577	-134.211	1.99695	1e-05	0.998682	0.956836	0.956883	FALSE
NC_047561.1__16280170	Chr09	16280170	-9	0	X	Y	0.06	0.000239054	0.144577	-134.211	1.99695	1e-05	0.998682	0.956836	0.956883	FALSE
NC_047561.1__16283567	Chr09	16283567	-9	0	X	Y	0.06	0.000239054	0.144577	-134.211	1.99695	1e-05	0.998682	0.956836	0.956883	FALSE
NC_047561.1__16292124	Chr09	16292124	-9	0	X	Y	0.06	0.000239054	0.144577	-134.211	1.99695	1e-05	0.998682	0.956836	0.956883	FALSE
NC_047561.1__16292513	Chr09	16292513	-9	0	X	Y	0.06	0.000239054	0.144577	-134.211	1.99695	1e-05	0.998682	0.956836	0.956883	FALSE
NC_047561.1__16292957	Chr09	16292957	-9	0	X	Y	0.06	0.000239054	0.144577	-134.211	1.99695	1e-05	0.998682	0.956836	0.956883	FALSE
NC_047561.1__16293646	Chr09	16293646	-9	0	X	Y	0.06	0.000239054	0.144577	-134.211	1.99695	1e-05	0.998682	0.956836	0.956883	FALSE
NC_047561.1__16298956	Chr09	16298956	-9	0	X	Y	0.06	0.000239054	0.144577	-134.211	1.99695	1e-05	0.998682	0.956836	0.956883	FALSE
NC_047561.1__16299275	Chr09	16299275	-9	0	X	Y	0.06	0.000239054	0.144577	-134.211	1.99695	1e-05	0.998682	0.956836	0.956883	FALSE
NC_047561.1__16299606	Chr09	16299606	-9	0	X	Y	0.06	0.000239054	0.144577	-134.211	1.99695	1e-05	0.998682	0.956836	0.956883	FALSE
NC_047561.1__16313655	Chr09	16313655	-9	0	X	Y	0.06	0.000239054	0.144577	-134.211	1.99695	1e-05	0.998682	0.956836	0.956883	FALSE
NC_047561.1__16319035	Chr09	16319035	-9	0	X	Y	0.06	0.000239054	0.144577	-134.211	1.99695	1e-05	0.998682	0.956836	0.956883	FALSE
NC_047561.1__16325628	Chr09	16325628	-9	0	X	Y	0.06	0.000239054	0.144577	-134.211	1.99695	1e-05	0.998682	0.956836	0.956883	FALSE
NC_047561.1__16377793	Chr09	16377793	-9	0	X	Y	0.06	0.000239054	0.144577	-134.211	1.99695	1e-05	0.998682	0.956836	0.956883	FALSE
NC_047561.1__16414956	Chr09	16414956	-9	0	X	Y	0.06	0.000239054	0.144577	-134.211	1.99695	1e-05	0.998682	0.956836	0.956883	FALSE
NC_047561.1__16429330	Chr09	16429330	-9	0	X	Y	0.06	0.000239054	0.144577	-134.211	1.99695	1e-05	0.998682	0.956836	0.956883	FALSE
NC_047561.1__16435049	Chr09	16435049	-9	0	X	Y	0.06	0.000239054	0.144577	-134.211	1.99695	1e-05	0.998682	0.956836	0.956883	FALSE
NC_047561.1__16444054	Chr09	16444054	-9	0	X	Y	0.06	0.000239054	0.144577	-134.211	1.99695	1e-05	0.998682	0.956836	0.956883	FALSE
NC_047561.1__16446975	Chr09	16446975	-9	0	X	Y	0.06	0.000239054	0.144577	-134.211	1.99695	1e-05	0.998682	0.956836	0.956883	FALSE
NC_047561.1__16447177	Chr09	16447177	-9	0	X	Y	0.06	0.000239054	0.144577	-134.211	1.99695	1e-05	0.998682	0.956836	0.956883	FALSE
NC_047561.1__16447433	Chr09	16447433	-9	0	X	Y	0.06	0.000239054	0.144577	-134.211	1.99695	1e-05	0.998682	0.956836	0.956883	FALSE
NC_047561.1__16447518	Chr09	16447518	-9	0	X	Y	0.06	0.000239054	0.144577	-134.211	1.99695	1e-05	0.998682	0.956836	0.956883	FALSE
NC_047561.1__16447997	Chr09	16447997	-9	0	X	Y	0.06	0.000239054	0.144577	-134.211	1.99695	1e-05	0.998682	0.956836	0.956883	FALSE
NC_047561.1__16448023	Chr09	16448023	-9	0	X	Y	0.06	0.000239054	0.144577	-134.211	1.99695	1e-05	0.998682	0.956836	0.956883	FALSE
NC_047561.1__16448680	Chr09	16448680	-9	0	X	Y	0.06	0.000239054	0.144577	-134.211	1.99695	1e-05	0.998682	0.956836	0.956883	FALSE
NC_047561.1__16452392	Chr09	16452392	-9	0	X	Y	0.06	0.000239054	0.144577	-134.211	1.99695	1e-05	0.998682	0.956836	0.956883	FALSE
NC_047561.1__16452559	Chr09	16452559	-9	0	X	Y	0.06	0.000239054	0.144577	-134.211	1.99695	1e-05	0.998682	0.956836	0.956883	FALSE
NC_047561.1__16452942	Chr09	16452942	-9	0	X	Y	0.06	0.000239054	0.144577	-134.211	1.99695	1e-05	0.998682	0.956836	0.956883	FALSE
NC_047561.1__16453098	Chr09	16453098	-9	0	X	Y	0.06	0.000239054	0.144577	-134.211	1.99695	1e-05	0.998682	0.956836	0.956883	FALSE
NC_047561.1__16462431	Chr09	16462431	-9	0	X	Y	0.06	0.000239054	0.144577	-134.211	1.99695	1e-05	0.998682	0.956836	0.956883	FALSE
NC_047561.1__16515329	Chr09	16515329	-9	0	X	Y	0.06	0.000239054	0.144577	-134.211	1.99695	1e-05	0.998682	0.956836	0.956883	FALSE
NC_047561.1__16520318	Chr09	16520318	-9	0	X	Y	0.06	0.000239054	0.144577	-134.211	1.99695	1e-05	0.998682	0.956836	0.956883	FALSE
NC_047561.1__16522313	Chr09	16522313	-9	0	X	Y	0.06	0.000239054	0.144577	-134.211	1.99695	1e-05	0.998682	0.956836	0.956883	FALSE
NC_047561.1__16528630	Chr09	16528630	-9	0	X	Y	0.06	0.000239054	0.144577	-134.211	1.99695	1e-05	0.998682	0.956836	0.956883	FALSE
NC_047561.1__16528793	Chr09	16528793	-9	0	X	Y	0.06	0.000239054	0.144577	-134.211	1.99695	1e-05	0.998682	0.956836	0.956883	FALSE
NC_047561.1__16528797	Chr09	16528797	-9	0	X	Y	0.06	0.000239054	0.144577	-134.211	1.99695	1e-05	0.998682	0.956836	0.956883	FALSE
NC_047561.1__16528939	Chr09	16528939	-9	0	X	Y	0.06	0.000239054	0.144577	-134.211	1.99695	1e-05	0.998682	0.956836	0.956883	FALSE
NC_047561.1__16529313	Chr09	16529313	-9	0	X	Y	0.06	0.000239054	0.144577	-134.211	1.99695	1e-05	0.998682	0.956836	0.956883	FALSE
NC_047561.1__16529330	Chr09	16529330	-9	0	X	Y	0.06	0.000239054	0.144577	-134.211	1.99695	1e-05	0.998682	0.956836	0.956883	FALSE
NC_047561.1__16529570	Chr09	16529570	-9	0	X	Y	0.06	0.000239054	0.144577	-134.211	1.99695	1e-05	0.998682	0.956836	0.956883	FALSE
NC_047561.1__16530521	Chr09	16530521	-9	0	X	Y	0.06	0.000239054	0.144577	-134.211	1.99695	1e-05	0.998682	0.956836	0.956883	FALSE
NC_047561.1__16530630	Chr09	16530630	-9	0	X	Y	0.06	0.000239054	0.144577	-134.211	1.99695	1e-05	0.998682	0.956836	0.956883	FALSE
NC_047561.1__16530633	Chr09	16530633	-9	0	X	Y	0.06	0.000239054	0.144577	-134.211	1.99695	1e-05	0.998682	0.956836	0.956883	FALSE
NC_047561.1__16530672	Chr09	16530672	-9	0	X	Y	0.06	0.000239054	0.144577	-134.211	1.99695	1e-05	0.998682	0.956836	0.956883	FALSE
NC_047561.1__16530775	Chr09	16530775	-9	0	X	Y	0.06	0.000239054	0.144577	-134.211	1.99695	1e-05	0.998682	0.956836	0.956883	FALSE
NC_047561.1__16530892	Chr09	16530892	-9	0	X	Y	0.06	0.000239054	0.144577	-134.211	1.99695	1e-05	0.998682	0.956836	0.956883	FALSE
NC_047561.1__16530895	Chr09	16530895	-9	0	X	Y	0.06	0.000239054	0.144577	-134.211	1.99695	1e-05	0.998682	0.956836	0.956883	FALSE
NC_047561.1__16530929	Chr09	16530929	-9	0	X	Y	0.06	0.000239054	0.144577	-134.211	1.99695	1e-05	0.998682	0.956836	0.956883	FALSE
NC_047561.1__16530941	Chr09	16530941	-9	0	X	Y	0.94	-0.000239054	0.144577	-134.211	1.99695	1e-05	0.998682	0.956836	0.956883	FALSE
NC_047561.1__16530953	Chr09	16530953	-9	0	X	Y	0.94	-0.000239054	0.144577	-134.211	1.99695	1e-05	0.998682	0.956836	0.956883	FALSE
NC_047561.1__16530959	Chr09	16530959	-9	0	X	Y	0.06	0.000239054	0.144577	-134.211	1.99695	1e-05	0.998682	0.956836	0.956883	FALSE
NC_047561.1__16531012	Chr09	16531012	-9	0	X	Y	0.94	-0.000239054	0.144577	-134.211	1.99695	1e-05	0.998682	0.956836	0.956883	FALSE
NC_047561.1__16531141	Chr09	16531141	-9	0	X	Y	0.06	0.000239054	0.144577	-134.211	1.99695	1e-05	0.998682	0.956836	0.956883	FALSE
NC_047561.1__16531254	Chr09	16531254	-9	0	X	Y	0.06	0.000239054	0.144577	-134.211	1.99695	1e-05	0.998682	0.956836	0.956883	FALSE
NC_047561.1__16531789	Chr09	16531789	-9	0	X	Y	0.09	-0.0556111	0.106228	-134.051	1.95798	1e-05	0.601129	0.569241	0.569932	FALSE
NC_047561.1__16534378	Chr09	16534378	-9	0	X	Y	0.94	-0.000239054	0.144577	-134.211	1.99695	1e-05	0.998682	0.956836	0.956883	FALSE
NC_047561.1__16534428	Chr09	16534428	-9	0	X	Y	0.06	0.000239054	0.144577	-134.211	1.99695	1e-05	0.998682	0.956836	0.956883	FALSE
NC_047561.1__16534438	Chr09	16534438	-9	0	X	Y	0.06	0.000239054	0.144577	-134.211	1.99695	1e-05	0.998682	0.956836	0.956883	FALSE
NC_047561.1__16534440	Chr09	16534440	-9	0	X	Y	0.06	0.000239054	0.144577	-134.211	1.99695	1e-05	0.998682	0.956836	0.956883	FALSE
NC_047561.1__16534456	Chr09	16534456	-9	0	X	Y	0.06	0.000239054	0.144577	-134.211	1.99695	1e-05	0.998682	0.956836	0.956883	FALSE
NC_047561.1__16534722	Chr09	16534722	-9	0	X	Y	0.06	0.000239054	0.144577	-134.211	1.99695	1e-05	0.998682	0.956836	0.956883	FALSE
NC_047561.1__16534783	Chr09	16534783	-9	0	X	Y	0.94	-0.000239054	0.144577	-134.211	1.99695	1e-05	0.998682	0.956836	0.956883	FALSE
NC_047561.1__16534799	Chr09	16534799	-9	0	X	Y	0.06	0.000239054	0.144577	-134.211	1.99695	1e-05	0.998682	0.956836	0.956883	FALSE
NC_047561.1__16534802	Chr09	16534802	-9	0	X	Y	0.06	0.000239054	0.144577	-134.211	1.99695	1e-05	0.998682	0.956836	0.956883	FALSE
NC_047561.1__16534846	Chr09	16534846	-9	0	X	Y	0.06	0.000239054	0.144577	-134.211	1.99695	1e-05	0.998682	0.956836	0.956883	FALSE
NC_047561.1__16534862	Chr09	16534862	-9	0	X	Y	0.06	0.000239054	0.144577	-134.211	1.99695	1e-05	0.998682	0.956836	0.956883	FALSE
NC_047561.1__16534878	Chr09	16534878	-9	0	X	Y	0.06	0.000239054	0.144577	-134.211	1.99695	1e-05	0.998682	0.956836	0.956883	FALSE
NC_047561.1__16534923	Chr09	16534923	-9	0	X	Y	0.06	0.000239054	0.144577	-134.211	1.99695	1e-05	0.998682	0.956836	0.956883	FALSE
NC_047561.1__16534971	Chr09	16534971	-9	0	X	Y	0.06	0.000239054	0.144577	-134.211	1.99695	1e-05	0.998682	0.956836	0.956883	FALSE
NC_047561.1__16535025	Chr09	16535025	-9	0	X	Y	0.06	0.000239054	0.144577	-134.211	1.99695	1e-05	0.998682	0.956836	0.956883	FALSE
NC_047561.1__16535077	Chr09	16535077	-9	0	X	Y	0.06	0.000239054	0.144577	-134.211	1.99695	1e-05	0.998682	0.956836	0.956883	FALSE
NC_047561.1__16535224	Chr09	16535224	-9	0	X	Y	0.06	0.000239054	0.144577	-134.211	1.99695	1e-05	0.998682	0.956836	0.956883	FALSE
NC_047561.1__16535228	Chr09	16535228	-9	0	X	Y	0.06	0.000239054	0.144577	-134.211	1.99695	1e-05	0.998682	0.956836	0.956883	FALSE
NC_047561.1__16535237	Chr09	16535237	-9	0	X	Y	0.94	-0.000239054	0.144577	-134.211	1.99695	1e-05	0.998682	0.956836	0.956883	FALSE
NC_047561.1__16535324	Chr09	16535324	-9	0	X	Y	0.06	0.000239054	0.144577	-134.211	1.99695	1e-05	0.998682	0.956836	0.956883	FALSE
NC_047561.1__16536024	Chr09	16536024	-9	0	X	Y	0.06	0.000239054	0.144577	-134.211	1.99695	1e-05	0.998682	0.956836	0.956883	FALSE
NC_047561.1__16536068	Chr09	16536068	-9	0	X	Y	0.06	0.000239054	0.144577	-134.211	1.99695	1e-05	0.998682	0.956836	0.956883	FALSE
NC_047561.1__16536086	Chr09	16536086	-9	0	X	Y	0.06	0.000239054	0.144577	-134.211	1.99695	1e-05	0.998682	0.956836	0.956883	FALSE
NC_047561.1__16573613	Chr09	16573613	-9	0	X	Y	0.06	0.000239054	0.144577	-134.211	1.99695	1e-05	0.998682	0.956836	0.956883	FALSE
NC_047561.1__16574989	Chr09	16574989	-9	0	X	Y	0.06	0.000239054	0.144577	-134.211	1.99695	1e-05	0.998682	0.956836	0.956883	FALSE
NC_047561.1__16586401	Chr09	16586401	-9	0	X	Y	0.06	0.000239054	0.144577	-134.211	1.99695	1e-05	0.998682	0.956836	0.956883	FALSE
NC_047561.1__16586611	Chr09	16586611	-9	0	X	Y	0.06	0.000239054	0.144577	-134.211	1.99695	1e-05	0.998682	0.956836	0.956883	FALSE
NC_047561.1__16586612	Chr09	16586612	-9	0	X	Y	0.06	0.000239054	0.144577	-134.211	1.99695	1e-05	0.998682	0.956836	0.956883	FALSE
NC_047561.1__16587321	Chr09	16587321	-9	0	X	Y	0.06	0.000239054	0.144577	-134.211	1.99695	1e-05	0.998682	0.956836	0.956883	FALSE
NC_047561.1__16587559	Chr09	16587559	-9	0	X	Y	0.06	0.000239054	0.144577	-134.211	1.99695	1e-05	0.998682	0.956836	0.956883	FALSE
NC_047561.1__16598307	Chr09	16598307	-9	0	X	Y	0.06	0.000239054	0.144577	-134.211	1.99695	1e-05	0.998682	0.956836	0.956883	FALSE
NC_047561.1__16598393	Chr09	16598393	-9	0	X	Y	0.06	0.000239054	0.144577	-134.211	1.99695	1e-05	0.998682	0.956836	0.956883	FALSE
NC_047561.1__16598487	Chr09	16598487	-9	0	X	Y	0.06	0.000239054	0.144577	-134.211	1.99695	1e-05	0.998682	0.956836	0.956883	FALSE
NC_047561.1__16598494	Chr09	16598494	-9	0	X	Y	0.06	0.000239054	0.144577	-134.211	1.99695	1e-05	0.998682	0.956836	0.956883	FALSE
NC_047561.1__16598647	Chr09	16598647	-9	0	X	Y	0.06	0.000239054	0.144577	-134.211	1.99695	1e-05	0.998682	0.956836	0.956883	FALSE
NC_047561.1__16599515	Chr09	16599515	-9	0	X	Y	0.06	0.000239054	0.144577	-134.211	1.99695	1e-05	0.998682	0.956836	0.956883	FALSE
NC_047561.1__16600458	Chr09	16600458	-9	0	X	Y	0.94	-0.000239054	0.144577	-134.211	1.99695	1e-05	0.998682	0.956836	0.956883	FALSE
NC_047561.1__16605003	Chr09	16605003	-9	0	X	Y	0.06	0.000239054	0.144577	-134.211	1.99695	1e-05	0.998682	0.956836	0.956883	FALSE
NC_047561.1__16623317	Chr09	16623317	-9	0	X	Y	0.06	0.000239054	0.144577	-134.211	1.99695	1e-05	0.998682	0.956836	0.956883	FALSE
NC_047561.1__16623336	Chr09	16623336	-9	0	X	Y	0.06	0.000239054	0.144577	-134.211	1.99695	1e-05	0.998682	0.956836	0.956883	FALSE
NC_047561.1__16625369	Chr09	16625369	-9	0	X	Y	0.06	0.000239054	0.144577	-134.211	1.99695	1e-05	0.998682	0.956836	0.956883	FALSE
NC_047561.1__16633559	Chr09	16633559	-9	0	X	Y	0.06	0.000239054	0.144577	-134.211	1.99695	1e-05	0.998682	0.956836	0.956883	FALSE
NC_047561.1__16660337	Chr09	16660337	-9	0	X	Y	0.06	0.000239054	0.144577	-134.211	1.99695	1e-05	0.998682	0.956836	0.956883	FALSE
NC_047561.1__16661472	Chr09	16661472	-9	0	X	Y	0.06	0.000239054	0.144577	-134.211	1.99695	1e-05	0.998682	0.956836	0.956883	FALSE
NC_047561.1__16672533	Chr09	16672533	-9	0	X	Y	0.06	0.000239054	0.144577	-134.211	1.99695	1e-05	0.998682	0.956836	0.956883	FALSE
NC_047561.1__16679621	Chr09	16679621	-9	0	X	Y	0.06	0.000239054	0.144577	-134.211	1.99695	1e-05	0.998682	0.956836	0.956883	FALSE
NC_047561.1__16679800	Chr09	16679800	-9	0	X	Y	0.06	0.000239054	0.144577	-134.211	1.99695	1e-05	0.998682	0.956836	0.956883	FALSE
NC_047561.1__16679803	Chr09	16679803	-9	0	X	Y	0.94	-0.000239054	0.144577	-134.211	1.99695	1e-05	0.998682	0.956836	0.956883	FALSE
NC_047561.1__16679945	Chr09	16679945	-9	0	X	Y	0.06	0.000239054	0.144577	-134.211	1.99695	1e-05	0.998682	0.956836	0.956883	FALSE
NC_047561.1__16680026	Chr09	16680026	-9	0	X	Y	0.94	-0.000239054	0.144577	-134.211	1.99695	1e-05	0.998682	0.956836	0.956883	FALSE
NC_047561.1__16680283	Chr09	16680283	-9	0	X	Y	0.06	0.000239054	0.144577	-134.211	1.99695	1e-05	0.998682	0.956836	0.956883	FALSE
NC_047561.1__16690376	Chr09	16690376	-9	0	X	Y	0.06	0.000239054	0.144577	-134.211	1.99695	1e-05	0.998682	0.956836	0.956883	FALSE
NC_047561.1__16709352	Chr09	16709352	-9	0	X	Y	0.06	0.000239054	0.144577	-134.211	1.99695	1e-05	0.998682	0.956836	0.956883	FALSE
NC_047561.1__16711862	Chr09	16711862	-9	0	X	Y	0.06	0.000239054	0.144577	-134.211	1.99695	1e-05	0.998682	0.956836	0.956883	FALSE
NC_047561.1__16711870	Chr09	16711870	-9	0	X	Y	0.06	0.000239054	0.144577	-134.211	1.99695	1e-05	0.998682	0.956836	0.956883	FALSE
NC_047561.1__16738806	Chr09	16738806	-9	0	X	Y	0.06	0.000239054	0.144577	-134.211	1.99695	1e-05	0.998682	0.956836	0.956883	FALSE
NC_047561.1__16738981	Chr09	16738981	-9	0	X	Y	0.06	0.000239054	0.144577	-134.211	1.99695	1e-05	0.998682	0.956836	0.956883	FALSE
NC_047561.1__16777268	Chr09	16777268	-9	0	X	Y	0.06	0.000239054	0.144577	-134.211	1.99695	1e-05	0.998682	0.956836	0.956883	FALSE
NC_047561.1__16783205	Chr09	16783205	-9	0	X	Y	0.06	0.000239054	0.144577	-134.211	1.99695	1e-05	0.998682	0.956836	0.956883	FALSE
NC_047561.1__16786458	Chr09	16786458	-9	0	X	Y	0.06	0.000239054	0.144577	-134.211	1.99695	1e-05	0.998682	0.956836	0.956883	FALSE
NC_047561.1__16786526	Chr09	16786526	-9	0	X	Y	0.06	0.000239054	0.144577	-134.211	1.99695	1e-05	0.998682	0.956836	0.956883	FALSE
NC_047561.1__16786532	Chr09	16786532	-9	0	X	Y	0.06	0.000239054	0.144577	-134.211	1.99695	1e-05	0.998682	0.956836	0.956883	FALSE
NC_047561.1__16803427	Chr09	16803427	-9	0	X	Y	0.491	0.0321388	0.0485398	-134.087	1.95464	1e-05	0.508565	0.616002	0.616578	FALSE
NC_047561.1__16905235	Chr09	16905235	-9	0	X	Y	0.94	-0.000239054	0.144577	-134.211	1.99695	1e-05	0.998682	0.956836	0.956883	FALSE
NC_047561.1__16912410	Chr09	16912410	-9	0	X	Y	0.06	0.000239054	0.144577	-134.211	1.99695	1e-05	0.998682	0.956836	0.956883	FALSE
NC_047561.1__16917489	Chr09	16917489	-9	0	X	Y	0.06	0.000239054	0.144577	-134.211	1.99695	1e-05	0.998682	0.956836	0.956883	FALSE
NC_047561.1__16928159	Chr09	16928159	-9	0	X	Y	0.564	-0.023793	0.041981	-133.795	1.7483	1e-05	0.571435	0.3606	0.36199	FALSE
NC_047561.1__16928161	Chr09	16928161	-9	0	X	Y	0.483	0.0483097	0.0403205	-133.333	1.83085	1e-05	0.2321	0.184579	0.186724	FALSE
NC_047561.1__16928197	Chr09	16928197	-9	0	X	Y	0.491	-0.0193299	0.0393943	-133.938	1.82866	1e-05	0.624124	0.458597	0.459619	FALSE
NC_047561.1__16928391	Chr09	16928391	-9	0	X	Y	0.107	0.0429942	0.0874142	-134.046	1.89338	1e-05	0.6233	0.563391	0.564098	FALSE
NC_047561.1__16928407	Chr09	16928407	-9	0	X	Y	0.092	0.0357385	0.0960831	-134.185	1.9674	1e-05	0.710271	0.815794	0.816012	FALSE
NC_047561.1__16928417	Chr09	16928417	-9	0	X	Y	0.494	0.0166217	0.0442979	-134.16	1.92658	1e-05	0.707841	0.744568	0.744893	FALSE
NC_047561.1__16928432	Chr09	16928432	-9	0	X	Y	0.462	0.0113448	0.0579949	-134.208	1.92357	1e-05	0.845084	0.921764	0.92185	FALSE
NC_047561.1__16928539	Chr09	16928539	-9	0	X	Y	0.483	-0.0356832	0.0486055	-133.857	1.8528	1e-05	0.463615	0.399243	0.40048	FALSE
NC_047561.1__16929033	Chr09	16929033	-9	0	X	Y	0.476	0.0384194	0.0537529	-133.897	1.85185	1e-05	0.475496	0.427115	0.428248	FALSE
NC_047561.1__16929520	Chr09	16929520	-9	0	X	Y	0.459	0.0979891	0.0779288	-133.765	2.09664	1e-05	0.209883	0.344136	0.345593	FALSE
NC_047561.1__16929599	Chr09	16929599	-9	0	X	Y	0.603	0.00658987	0.0603089	-134.21	1.88782	1e-05	0.913085	0.943569	0.943631	FALSE
NC_047561.1__16929784	Chr09	16929784	-9	0	X	Y	0.357	-0.0284802	0.0509899	-134.027	1.8573	1e-05	0.577018	0.542072	0.542837	FALSE
NC_047561.1__16931446	Chr09	16931446	-9	0	X	Y	0.06	0.000239054	0.144577	-134.211	1.99695	1e-05	0.998682	0.956836	0.956883	FALSE
NC_047561.1__16931451	Chr09	16931451	-9	0	X	Y	0.06	0.000239054	0.144577	-134.211	1.99695	1e-05	0.998682	0.956836	0.956883	FALSE
NC_047561.1__16931466	Chr09	16931466	-9	0	X	Y	0.06	0.000239054	0.144577	-134.211	1.99695	1e-05	0.998682	0.956836	0.956883	FALSE
NC_047561.1__16935199	Chr09	16935199	-9	0	X	Y	0.06	0.000239054	0.144577	-134.211	1.99695	1e-05	0.998682	0.956836	0.956883	FALSE
NC_047561.1__16935642	Chr09	16935642	-9	0	X	Y	0.06	0.000239054	0.144577	-134.211	1.99695	1e-05	0.998682	0.956836	0.956883	FALSE
NC_047561.1__16935821	Chr09	16935821	-9	0	X	Y	0.06	0.000239054	0.144577	-134.211	1.99695	1e-05	0.998682	0.956836	0.956883	FALSE
NC_047561.1__16936765	Chr09	16936765	-9	0	X	Y	0.06	0.000239054	0.144577	-134.211	1.99695	1e-05	0.998682	0.956836	0.956883	FALSE
NC_047561.1__16936782	Chr09	16936782	-9	0	X	Y	0.94	-0.000239054	0.144577	-134.211	1.99695	1e-05	0.998682	0.956836	0.956883	FALSE
NC_047561.1__16937603	Chr09	16937603	-9	0	X	Y	0.06	0.000239054	0.144577	-134.211	1.99695	1e-05	0.998682	0.956836	0.956883	FALSE
NC_047561.1__16937955	Chr09	16937955	-9	0	X	Y	0.06	0.000239054	0.144577	-134.211	1.99695	1e-05	0.998682	0.956836	0.956883	FALSE
NC_047561.1__16938208	Chr09	16938208	-9	0	X	Y	0.06	0.000239054	0.144577	-134.211	1.99695	1e-05	0.998682	0.956836	0.956883	FALSE
NC_047561.1__16952469	Chr09	16952469	-9	0	X	Y	0.06	0.000239054	0.144577	-134.211	1.99695	1e-05	0.998682	0.956836	0.956883	FALSE
NC_047561.1__16952947	Chr09	16952947	-9	0	X	Y	0.06	0.000239054	0.144577	-134.211	1.99695	1e-05	0.998682	0.956836	0.956883	FALSE
NC_047561.1__16963695	Chr09	16963695	-9	0	X	Y	0.06	0.000239054	0.144577	-134.211	1.99695	1e-05	0.998682	0.956836	0.956883	FALSE
NC_047561.1__16963748	Chr09	16963748	-9	0	X	Y	0.06	0.000239054	0.144577	-134.211	1.99695	1e-05	0.998682	0.956836	0.956883	FALSE
NC_047561.1__17002556	Chr09	17002556	-9	0	X	Y	0.06	0.000239054	0.144577	-134.211	1.99695	1e-05	0.998682	0.956836	0.956883	FALSE
NC_047561.1__17006637	Chr09	17006637	-9	0	X	Y	0.06	0.000239054	0.144577	-134.211	1.99695	1e-05	0.998682	0.956836	0.956883	FALSE
NC_047561.1__17022905	Chr09	17022905	-9	0	X	Y	0.06	0.000239054	0.144577	-134.211	1.99695	1e-05	0.998682	0.956836	0.956883	FALSE
NC_047561.1__17062798	Chr09	17062798	-9	0	X	Y	0.06	0.000239054	0.144577	-134.211	1.99695	1e-05	0.998682	0.956836	0.956883	FALSE
NC_047561.1__17062870	Chr09	17062870	-9	0	X	Y	0.06	0.000239054	0.144577	-134.211	1.99695	1e-05	0.998682	0.956836	0.956883	FALSE
NC_047561.1__17063636	Chr09	17063636	-9	0	X	Y	0.06	0.000239054	0.144577	-134.211	1.99695	1e-05	0.998682	0.956836	0.956883	FALSE
NC_047561.1__17063656	Chr09	17063656	-9	0	X	Y	0.06	0.000239054	0.144577	-134.211	1.99695	1e-05	0.998682	0.956836	0.956883	FALSE
NC_047561.1__17063698	Chr09	17063698	-9	0	X	Y	0.06	0.000239054	0.144577	-134.211	1.99695	1e-05	0.998682	0.956836	0.956883	FALSE
NC_047561.1__17063860	Chr09	17063860	-9	0	X	Y	0.06	0.000239054	0.144577	-134.211	1.99695	1e-05	0.998682	0.956836	0.956883	FALSE
NC_047561.1__17063869	Chr09	17063869	-9	0	X	Y	0.06	0.000239054	0.144577	-134.211	1.99695	1e-05	0.998682	0.956836	0.956883	FALSE
NC_047561.1__17063904	Chr09	17063904	-9	0	X	Y	0.06	0.000239054	0.144577	-134.211	1.99695	1e-05	0.998682	0.956836	0.956883	FALSE
NC_047561.1__17064084	Chr09	17064084	-9	0	X	Y	0.06	0.000239054	0.144577	-134.211	1.99695	1e-05	0.998682	0.956836	0.956883	FALSE
NC_047561.1__17064092	Chr09	17064092	-9	0	X	Y	0.94	-0.000239054	0.144577	-134.211	1.99695	1e-05	0.998682	0.956836	0.956883	FALSE
NC_047561.1__17064098	Chr09	17064098	-9	0	X	Y	0.534	-0.0146824	0.0433908	-134.07	1.84613	1e-05	0.735391	0.59307	0.593701	FALSE
NC_047561.1__17064111	Chr09	17064111	-9	0	X	Y	0.549	0.0237784	0.0472858	-133.977	1.81213	1e-05	0.615543	0.492555	0.493466	FALSE
NC_047561.1__17064241	Chr09	17064241	-9	0	X	Y	0.06	0.000239054	0.144577	-134.211	1.99695	1e-05	0.998682	0.956836	0.956883	FALSE
NC_047561.1__17064245	Chr09	17064245	-9	0	X	Y	0.06	0.000239054	0.144577	-134.211	1.99695	1e-05	0.998682	0.956836	0.956883	FALSE
NC_047561.1__17064276	Chr09	17064276	-9	0	X	Y	0.06	0.000239054	0.144577	-134.211	1.99695	1e-05	0.998682	0.956836	0.956883	FALSE
NC_047561.1__17064353	Chr09	17064353	-9	0	X	Y	0.06	0.000239054	0.144577	-134.211	1.99695	1e-05	0.998682	0.956836	0.956883	FALSE
NC_047561.1__17064365	Chr09	17064365	-9	0	X	Y	0.506	0.0900221	0.0451548	-131.365	1.26	1e-05	0.0473784	0.0170062	0.018514	FALSE
NC_047561.1__17064412	Chr09	17064412	-9	0	X	Y	0.06	0.000239054	0.144577	-134.211	1.99695	1e-05	0.998682	0.956836	0.956883	FALSE
NC_047561.1__17064420	Chr09	17064420	-9	0	X	Y	0.06	0.000239054	0.144577	-134.211	1.99695	1e-05	0.998682	0.956836	0.956883	FALSE
NC_047561.1__17064422	Chr09	17064422	-9	0	X	Y	0.06	0.000239054	0.144577	-134.211	1.99695	1e-05	0.998682	0.956836	0.956883	FALSE
NC_047561.1__17076326	Chr09	17076326	-9	0	X	Y	0.06	0.000239054	0.144577	-134.211	1.99695	1e-05	0.998682	0.956836	0.956883	FALSE
NC_047561.1__17076421	Chr09	17076421	-9	0	X	Y	0.491	0.00514839	0.0458407	-134.18	1.89057	1e-05	0.910676	0.798224	0.798468	FALSE
NC_047561.1__17076455	Chr09	17076455	-9	0	X	Y	0.06	0.000239054	0.144577	-134.211	1.99695	1e-05	0.998682	0.956836	0.956883	FALSE
NC_047561.1__17076501	Chr09	17076501	-9	0	X	Y	0.442	-0.0510104	0.0452279	-133.986	2.24285	1e-05	0.260562	0.500313	0.501201	FALSE
NC_047561.1__17076534	Chr09	17076534	-9	0	X	Y	0.06	0.000239054	0.144577	-134.211	1.99695	1e-05	0.998682	0.956836	0.956883	FALSE
NC_047561.1__17076716	Chr09	17076716	-9	0	X	Y	0.06	0.000239054	0.144577	-134.211	1.99695	1e-05	0.998682	0.956836	0.956883	FALSE
NC_047561.1__17076981	Chr09	17076981	-9	0	X	Y	0.06	0.000239054	0.144577	-134.211	1.99695	1e-05	0.998682	0.956836	0.956883	FALSE
NC_047561.1__17077212	Chr09	17077212	-9	0	X	Y	0.06	0.000239054	0.144577	-134.211	1.99695	1e-05	0.998682	0.956836	0.956883	FALSE
NC_047561.1__17077780	Chr09	17077780	-9	0	X	Y	0.06	0.000239054	0.144577	-134.211	1.99695	1e-05	0.998682	0.956836	0.956883	FALSE
NC_047561.1__17077905	Chr09	17077905	-9	0	X	Y	0.06	0.000239054	0.144577	-134.211	1.99695	1e-05	0.998682	0.956836	0.956883	FALSE
NC_047561.1__17078227	Chr09	17078227	-9	0	X	Y	0.06	0.000239054	0.144577	-134.211	1.99695	1e-05	0.998682	0.956836	0.956883	FALSE
NC_047561.1__17078682	Chr09	17078682	-9	0	X	Y	0.06	0.000239054	0.144577	-134.211	1.99695	1e-05	0.998682	0.956836	0.956883	FALSE
NC_047561.1__17079249	Chr09	17079249	-9	0	X	Y	0.504	0.0170753	0.04312	-134.065	1.85951	1e-05	0.692477	0.586513	0.587161	FALSE
NC_047561.1__17079785	Chr09	17079785	-9	0	X	Y	0.5	0.0145962	0.0440937	-134.181	1.93817	1e-05	0.740927	0.799942	0.800183	FALSE
NC_047561.1__17079800	Chr09	17079800	-9	0	X	Y	0.464	-0.0752518	0.0409168	-132.506	1.79476	1e-05	0.0671895	0.0646467	0.0669189	FALSE
NC_047561.1__17079962	Chr09	17079962	-9	0	X	Y	0.06	0.000239054	0.144577	-134.211	1.99695	1e-05	0.998682	0.956836	0.956883	FALSE
NC_047561.1__17079979	Chr09	17079979	-9	0	X	Y	0.44	0.0347859	0.0441287	-134.084	2.05923	1e-05	0.431347	0.612429	0.613014	FALSE
NC_047561.1__17079987	Chr09	17079987	-9	0	X	Y	0.462	-0.0608642	0.0437658	-133.741	2.27149	1e-05	0.165673	0.331617	0.333127	FALSE
NC_047561.1__17080006	Chr09	17080006	-9	0	X	Y	0.571	0.0424381	0.0433982	-133.457	1.72072	1e-05	0.329168	0.219029	0.221033	FALSE
NC_047561.1__17080125	Chr09	17080125	-9	0	X	Y	0.397	-0.040255	0.0433989	-134.053	2.12667	1e-05	0.354614	0.571373	0.572059	FALSE
NC_047561.1__17080151	Chr09	17080151	-9	0	X	Y	0.06	0.000239054	0.144577	-134.211	1.99695	1e-05	0.998682	0.956836	0.956883	FALSE
NC_047561.1__17080867	Chr09	17080867	-9	0	X	Y	0.455	0.0116184	0.044034	-134.133	1.86354	1e-05	0.792132	0.690528	0.690949	FALSE
NC_047561.1__17080874	Chr09	17080874	-9	0	X	Y	0.476	0.0549516	0.0460869	-133.477	1.94	1e-05	0.23436	0.225213	0.227189	FALSE
NC_047561.1__17080877	Chr09	17080877	-9	0	X	Y	0.509	-0.020492	0.0443235	-134.011	1.81505	1e-05	0.644285	0.525124	0.525937	FALSE
NC_047561.1__17080878	Chr09	17080878	-9	0	X	Y	0.577	-0.0403412	0.0455505	-133.638	1.79423	1e-05	0.376742	0.283658	0.285376	FALSE
NC_047561.1__17080921	Chr09	17080921	-9	0	X	Y	0.611	-0.03781	0.0460175	-133.869	1.84284	1e-05	0.412135	0.407006	0.408213	FALSE
NC_047561.1__17080998	Chr09	17080998	-9	0	X	Y	0.06	0.000239054	0.144577	-134.211	1.99695	1e-05	0.998682	0.956836	0.956883	FALSE
NC_047561.1__17081667	Chr09	17081667	-9	0	X	Y	0.545	0.0144994	0.038665	-134.183	1.90728	1e-05	0.708006	0.806108	0.806341	FALSE
NC_047561.1__17081903	Chr09	17081903	-9	0	X	Y	0.524	-0.02867	0.0373718	-133.953	1.93326	1e-05	0.44378	0.471142	0.472123	FALSE
NC_047561.1__17081963	Chr09	17081963	-9	0	X	Y	0.498	-0.0366147	0.0433884	-133.957	1.94857	1e-05	0.399616	0.474732	0.4757	FALSE
NC_047561.1__17087381	Chr09	17087381	-9	0	X	Y	0.466	-0.0024248	0.0435153	-134.175	1.9094	1e-05	0.955611	0.784323	0.784587	FALSE
NC_047561.1__17087427	Chr09	17087427	-9	0	X	Y	0.496	0.045996	0.0427134	-133.77	1.97446	1e-05	0.282679	0.346626	0.348073	FALSE
NC_047561.1__17087435	Chr09	17087435	-9	0	X	Y	0.06	0.000239054	0.144577	-134.211	1.99695	1e-05	0.998682	0.956836	0.956883	FALSE
NC_047561.1__17087505	Chr09	17087505	-9	0	X	Y	0.526	0.0336064	0.0440555	-133.843	1.8375	1e-05	0.446357	0.389676	0.390949	FALSE
NC_047561.1__17087520	Chr09	17087520	-9	0	X	Y	0.498	0.0532599	0.0447877	-133.599	1.97355	1e-05	0.235607	0.267967	0.269755	FALSE
NC_047561.1__17087530	Chr09	17087530	-9	0	X	Y	0.547	0.0152335	0.043757	-134.166	1.91343	1e-05	0.728056	0.758836	0.759139	FALSE
NC_047561.1__17087561	Chr09	17087561	-9	0	X	Y	0.509	-0.0478266	0.041867	-133.879	2.07997	1e-05	0.254503	0.414273	0.415453	FALSE
NC_047561.1__17087562	Chr09	17087562	-9	0	X	Y	0.558	0.0332	0.0432344	-133.914	1.8732	1e-05	0.443333	0.439763	0.440851	FALSE
NC_047561.1__17087577	Chr09	17087577	-9	0	X	Y	0.429	-0.0221289	0.0450019	-134.171	1.96725	1e-05	0.62338	0.771575	0.771858	FALSE
NC_047561.1__17087644	Chr09	17087644	-9	0	X	Y	0.06	0.000239054	0.144577	-134.211	1.99695	1e-05	0.998682	0.956836	0.956883	FALSE
NC_047561.1__17087670	Chr09	17087670	-9	0	X	Y	0.06	0.000239054	0.144577	-134.211	1.99695	1e-05	0.998682	0.956836	0.956883	FALSE
NC_047561.1__17087689	Chr09	17087689	-9	0	X	Y	0.502	-0.052255	0.0414378	-133.746	2.11345	1e-05	0.208576	0.334021	0.335521	FALSE
NC_047561.1__17087773	Chr09	17087773	-9	0	X	Y	0.06	0.000239054	0.144577	-134.211	1.99695	1e-05	0.998682	0.956836	0.956883	FALSE
NC_047561.1__17088108	Chr09	17088108	-9	0	X	Y	0.06	0.000239054	0.144577	-134.211	1.99695	1e-05	0.998682	0.956836	0.956883	FALSE
NC_047561.1__17088164	Chr09	17088164	-9	0	X	Y	0.06	0.000239054	0.144577	-134.211	1.99695	1e-05	0.998682	0.956836	0.956883	FALSE
NC_047561.1__17088249	Chr09	17088249	-9	0	X	Y	0.06	0.000239054	0.144577	-134.211	1.99695	1e-05	0.998682	0.956836	0.956883	FALSE
NC_047561.1__17088272	Chr09	17088272	-9	0	X	Y	0.06	0.000239054	0.144577	-134.211	1.99695	1e-05	0.998682	0.956836	0.956883	FALSE
NC_047561.1__17088360	Chr09	17088360	-9	0	X	Y	0.506	0.0438827	0.0420654	-133.9	2.09829	1e-05	0.297954	0.429469	0.430593	FALSE
NC_047561.1__17088645	Chr09	17088645	-9	0	X	Y	0.06	0.000239054	0.144577	-134.211	1.99695	1e-05	0.998682	0.956836	0.956883	FALSE
NC_047561.1__17088841	Chr09	17088841	-9	0	X	Y	0.429	0.0865495	0.0444491	-131.952	1.71337	1e-05	0.0527382	0.0334937	0.0354342	FALSE
NC_047561.1__17088872	Chr09	17088872	-9	0	X	Y	0.06	0.000239054	0.144577	-134.211	1.99695	1e-05	0.998682	0.956836	0.956883	FALSE
NC_047561.1__17088943	Chr09	17088943	-9	0	X	Y	0.442	-0.00895065	0.0456002	-134.143	1.86157	1e-05	0.844561	0.708719	0.709106	FALSE
NC_047561.1__17089076	Chr09	17089076	-9	0	X	Y	0.94	-0.000239054	0.144577	-134.211	1.99695	1e-05	0.998682	0.956836	0.956883	FALSE
NC_047561.1__17089161	Chr09	17089161	-9	0	X	Y	0.494	-0.0184195	0.0409065	-134.09	1.91771	1e-05	0.652933	0.621038	0.621603	FALSE
NC_047561.1__17089179	Chr09	17089179	-9	0	X	Y	0.464	-0.0270728	0.0438797	-134.183	2.03111	1e-05	0.537862	0.806353	0.806584	FALSE
NC_047561.1__17089287	Chr09	17089287	-9	0	X	Y	0.06	0.000239054	0.144577	-134.211	1.99695	1e-05	0.998682	0.956836	0.956883	FALSE
NC_047561.1__17089310	Chr09	17089310	-9	0	X	Y	0.543	-0.00289165	0.0452671	-134.212	1.88501	1e-05	0.949122	0.968142	0.968177	FALSE
NC_047561.1__17089313	Chr09	17089313	-9	0	X	Y	0.558	0.035945	0.0481612	-133.762	1.80545	1e-05	0.456223	0.342519	0.343983	FALSE
NC_047561.1__17089349	Chr09	17089349	-9	0	X	Y	0.534	0.0415709	0.0474105	-133.463	1.66224	1e-05	0.381499	0.22084	0.222836	FALSE
NC_047561.1__17089382	Chr09	17089382	-9	0	X	Y	0.551	0.0117622	0.0454148	-134.078	1.86098	1e-05	0.795872	0.603524	0.60413	FALSE
NC_047561.1__17089456	Chr09	17089456	-9	0	X	Y	0.519	0.0355179	0.0417708	-133.888	1.88442	1e-05	0.396044	0.420375	0.421533	FALSE
NC_047561.1__17089728	Chr09	17089728	-9	0	X	Y	0.474	0.0342217	0.046395	-133.919	1.87721	1e-05	0.461503	0.443866	0.44494	FALSE
NC_047561.1__17089729	Chr09	17089729	-9	0	X	Y	0.464	-0.0213156	0.0414533	-134.122	1.90574	1e-05	0.607602	0.669696	0.670157	FALSE
NC_047561.1__17089806	Chr09	17089806	-9	0	X	Y	0.06	0.000239054	0.144577	-134.211	1.99695	1e-05	0.998682	0.956836	0.956883	FALSE
NC_047561.1__17089818	Chr09	17089818	-9	0	X	Y	0.509	0.0696246	0.0435808	-132.132	1.30492	1e-05	0.111511	0.0413727	0.0434368	FALSE
NC_047561.1__17089820	Chr09	17089820	-9	0	X	Y	0.583	0.119714	0.0466199	-130.442	1.57	1e-05	0.0108687	0.00603238	0.00694619	FALSE
NC_047561.1__17090122	Chr09	17090122	-9	0	X	Y	0.06	0.000239054	0.144577	-134.211	1.99695	1e-05	0.998682	0.956836	0.956883	FALSE
NC_047561.1__17090334	Chr09	17090334	-9	0	X	Y	0.06	0.000239054	0.144577	-134.211	1.99695	1e-05	0.998682	0.956836	0.956883	FALSE
NC_047561.1__17090454	Chr09	17090454	-9	0	X	Y	0.412	-0.0135966	0.0456905	-134.208	1.91944	1e-05	0.766294	0.924409	0.924493	FALSE
NC_047561.1__17090528	Chr09	17090528	-9	0	X	Y	0.558	-0.00180956	0.0429993	-134.189	1.90618	1e-05	0.966469	0.827092	0.827295	FALSE
NC_047561.1__17090548	Chr09	17090548	-9	0	X	Y	0.536	0.119698	0.0452369	-131.851	2.68049	1e-05	0.00870886	0.0297666	0.0316341	FALSE
NC_047561.1__17090574	Chr09	17090574	-9	0	X	Y	0.524	-0.0216	0.0461837	-134.178	1.9673	1e-05	0.640445	0.792747	0.792998	FALSE
NC_047561.1__17090634	Chr09	17090634	-9	0	X	Y	0.382	-0.053458	0.047995	-133.447	1.81847	1e-05	0.266521	0.215851	0.217869	FALSE
NC_047561.1__17090651	Chr09	17090651	-9	0	X	Y	0.438	-0.0591671	0.0478204	-133.616	2.04776	1e-05	0.217252	0.274486	0.276245	FALSE
NC_047561.1__17090715	Chr09	17090715	-9	0	X	Y	0.513	-0.0110359	0.0477272	-134.203	1.91545	1e-05	0.817344	0.888043	0.888169	FALSE
NC_047561.1__17090770	Chr09	17090770	-9	0	X	Y	0.434	0.0784585	0.0471206	-132.577	1.83072	1e-05	0.0972687	0.0705177	0.072818	FALSE
NC_047561.1__17090783	Chr09	17090783	-9	0	X	Y	0.583	0.0132223	0.0476089	-134.151	1.87434	1e-05	0.781472	0.72612	0.726476	FALSE
NC_047561.1__17090792	Chr09	17090792	-9	0	X	Y	0.592	0.00447665	0.0470205	-134.206	1.91988	1e-05	0.924234	0.910635	0.910735	FALSE
NC_047561.1__17090979	Chr09	17090979	-9	0	X	Y	0.562	-0.00518409	0.0509604	-134.212	1.88953	1e-05	0.919062	0.969993	0.970026	FALSE
NC_047561.1__17091000	Chr09	17091000	-9	0	X	Y	0.421	-0.0044884	0.0472643	-134.212	1.89078	1e-05	0.924427	0.96147	0.961512	FALSE
NC_047561.1__17091756	Chr09	17091756	-9	0	X	Y	0.438	0.0119053	0.0516713	-134.185	1.8697	1e-05	0.817984	0.812563	0.812786	FALSE
NC_047561.1__17091776	Chr09	17091776	-9	0	X	Y	0.585	0.0135049	0.0486741	-134.151	1.85169	1e-05	0.781681	0.726063	0.726419	FALSE
NC_047561.1__17094470	Chr09	17094470	-9	0	X	Y	0.06	0.000239054	0.144577	-134.211	1.99695	1e-05	0.998682	0.956836	0.956883	FALSE
NC_047561.1__17094489	Chr09	17094489	-9	0	X	Y	0.06	0.000239054	0.144577	-134.211	1.99695	1e-05	0.998682	0.956836	0.956883	FALSE
NC_047561.1__17094498	Chr09	17094498	-9	0	X	Y	0.06	0.000239054	0.144577	-134.211	1.99695	1e-05	0.998682	0.956836	0.956883	FALSE
NC_047561.1__17094503	Chr09	17094503	-9	0	X	Y	0.06	0.000239054	0.144577	-134.211	1.99695	1e-05	0.998682	0.956836	0.956883	FALSE
NC_047561.1__17094524	Chr09	17094524	-9	0	X	Y	0.06	0.000239054	0.144577	-134.211	1.99695	1e-05	0.998682	0.956836	0.956883	FALSE
NC_047561.1__17094545	Chr09	17094545	-9	0	X	Y	0.06	0.000239054	0.144577	-134.211	1.99695	1e-05	0.998682	0.956836	0.956883	FALSE
NC_047561.1__17094551	Chr09	17094551	-9	0	X	Y	0.06	0.000239054	0.144577	-134.211	1.99695	1e-05	0.998682	0.956836	0.956883	FALSE
NC_047561.1__17094555	Chr09	17094555	-9	0	X	Y	0.94	-0.000239054	0.144577	-134.211	1.99695	1e-05	0.998682	0.956836	0.956883	FALSE
NC_047561.1__17094589	Chr09	17094589	-9	0	X	Y	0.06	0.000239054	0.144577	-134.211	1.99695	1e-05	0.998682	0.956836	0.956883	FALSE
NC_047561.1__17094720	Chr09	17094720	-9	0	X	Y	0.06	0.000239054	0.144577	-134.211	1.99695	1e-05	0.998682	0.956836	0.956883	FALSE
NC_047561.1__17094757	Chr09	17094757	-9	0	X	Y	0.06	0.000239054	0.144577	-134.211	1.99695	1e-05	0.998682	0.956836	0.956883	FALSE
NC_047561.1__17094760	Chr09	17094760	-9	0	X	Y	0.06	0.000239054	0.144577	-134.211	1.99695	1e-05	0.998682	0.956836	0.956883	FALSE
NC_047561.1__17095211	Chr09	17095211	-9	0	X	Y	0.06	0.000239054	0.144577	-134.211	1.99695	1e-05	0.998682	0.956836	0.956883	FALSE
NC_047561.1__17095299	Chr09	17095299	-9	0	X	Y	0.579	-0.0129636	0.047689	-134.163	1.88545	1e-05	0.785993	0.753827	0.754138	FALSE
NC_047561.1__17156189	Chr09	17156189	-9	0	X	Y	0.06	0.000239054	0.144577	-134.211	1.99695	1e-05	0.998682	0.956836	0.956883	FALSE
NC_047561.1__17156197	Chr09	17156197	-9	0	X	Y	0.41	-0.0148936	0.0470074	-134.139	1.90754	1e-05	0.751658	0.700406	0.700808	FALSE
NC_047561.1__17156208	Chr09	17156208	-9	0	X	Y	0.389	-0.0472745	0.0448922	-133.425	1.75476	1e-05	0.29342	0.20953	0.211574	FALSE
NC_047561.1__17156225	Chr09	17156225	-9	0	X	Y	0.534	-0.130282	0.042129	-128.425	0.60955	1e-05	0.00223146	0.000668076	0.000910766	FALSE
NC_047561.1__17156250	Chr09	17156250	-9	0	X	Y	0.06	0.000239054	0.144577	-134.211	1.99695	1e-05	0.998682	0.956836	0.956883	FALSE
NC_047561.1__17156261	Chr09	17156261	-9	0	X	Y	0.06	0.000239054	0.144577	-134.211	1.99695	1e-05	0.998682	0.956836	0.956883	FALSE
NC_047561.1__17156400	Chr09	17156400	-9	0	X	Y	0.438	0.0124599	0.0428681	-134.207	1.91637	1e-05	0.771577	0.911558	0.911656	FALSE
NC_047561.1__17197330	Chr09	17197330	-9	0	X	Y	0.06	0.000239054	0.144577	-134.211	1.99695	1e-05	0.998682	0.956836	0.956883	FALSE
NC_047561.1__17201352	Chr09	17201352	-9	0	X	Y	0.06	0.000239054	0.144577	-134.211	1.99695	1e-05	0.998682	0.956836	0.956883	FALSE
NC_047561.1__17207537	Chr09	17207537	-9	0	X	Y	0.06	0.000239054	0.144577	-134.211	1.99695	1e-05	0.998682	0.956836	0.956883	FALSE
NC_047561.1__17207552	Chr09	17207552	-9	0	X	Y	0.06	0.000239054	0.144577	-134.211	1.99695	1e-05	0.998682	0.956836	0.956883	FALSE
NC_047561.1__17207601	Chr09	17207601	-9	0	X	Y	0.06	0.000239054	0.144577	-134.211	1.99695	1e-05	0.998682	0.956836	0.956883	FALSE
NC_047561.1__17214559	Chr09	17214559	-9	0	X	Y	0.06	0.000239054	0.144577	-134.211	1.99695	1e-05	0.998682	0.956836	0.956883	FALSE
NC_047561.1__17229985	Chr09	17229985	-9	0	X	Y	0.06	0.000239054	0.144577	-134.211	1.99695	1e-05	0.998682	0.956836	0.956883	FALSE
NC_047561.1__17230569	Chr09	17230569	-9	0	X	Y	0.94	-0.000239054	0.144577	-134.211	1.99695	1e-05	0.998682	0.956836	0.956883	FALSE
NC_047561.1__17231162	Chr09	17231162	-9	0	X	Y	0.609	-0.00142356	0.0463117	-134.195	1.88536	1e-05	0.975505	0.850483	0.850655	FALSE
NC_047561.1__17249796	Chr09	17249796	-9	0	X	Y	0.06	0.000239054	0.144577	-134.211	1.99695	1e-05	0.998682	0.956836	0.956883	FALSE
NC_047561.1__17257031	Chr09	17257031	-9	0	X	Y	0.94	-0.000239054	0.144577	-134.211	1.99695	1e-05	0.998682	0.956836	0.956883	FALSE
NC_047561.1__17257104	Chr09	17257104	-9	0	X	Y	0.5	0.0298589	0.0506959	-133.917	1.84003	1e-05	0.556455	0.441804	0.442885	FALSE
NC_047561.1__17260020	Chr09	17260020	-9	0	X	Y	0.06	0.000239054	0.144577	-134.211	1.99695	1e-05	0.998682	0.956836	0.956883	FALSE
NC_047561.1__17263306	Chr09	17263306	-9	0	X	Y	0.94	-0.000239054	0.144577	-134.211	1.99695	1e-05	0.998682	0.956836	0.956883	FALSE
NC_047561.1__17263585	Chr09	17263585	-9	0	X	Y	0.558	-0.0024448	0.046782	-134.191	1.8876	1e-05	0.958368	0.83499	0.835182	FALSE
NC_047561.1__17264150	Chr09	17264150	-9	0	X	Y	0.506	0.00486608	0.0523329	-134.172	1.87781	1e-05	0.925998	0.77433	0.774608	FALSE
NC_047561.1__17264380	Chr09	17264380	-9	0	X	Y	0.556	-0.0587421	0.0411568	-133.109	1.90542	1e-05	0.154863	0.137324	0.139626	FALSE
NC_047561.1__17265502	Chr09	17265502	-9	0	X	Y	0.06	0.000239054	0.144577	-134.211	1.99695	1e-05	0.998682	0.956836	0.956883	FALSE
NC_047561.1__17269820	Chr09	17269820	-9	0	X	Y	0.558	0.0179199	0.0491008	-134.157	1.89888	1e-05	0.715477	0.73876	0.739095	FALSE
NC_047561.1__17269829	Chr09	17269829	-9	0	X	Y	0.06	0.000239054	0.144577	-134.211	1.99695	1e-05	0.998682	0.956836	0.956883	FALSE
NC_047561.1__17269940	Chr09	17269940	-9	0	X	Y	0.521	-0.0267244	0.0484721	-133.935	1.85449	1e-05	0.581941	0.456446	0.457476	FALSE
NC_047561.1__17270114	Chr09	17270114	-9	0	X	Y	0.06	0.000239054	0.144577	-134.211	1.99695	1e-05	0.998682	0.956836	0.956883	FALSE
NC_047561.1__17270116	Chr09	17270116	-9	0	X	Y	0.06	0.000239054	0.144577	-134.211	1.99695	1e-05	0.998682	0.956836	0.956883	FALSE
NC_047561.1__17270309	Chr09	17270309	-9	0	X	Y	0.06	0.000239054	0.144577	-134.211	1.99695	1e-05	0.998682	0.956836	0.956883	FALSE
NC_047561.1__17272743	Chr09	17272743	-9	0	X	Y	0.361	-0.0114441	0.0508762	-134.131	1.8435	1e-05	0.822227	0.685328	0.685759	FALSE
NC_047561.1__17272763	Chr09	17272763	-9	0	X	Y	0.94	-0.000239054	0.144577	-134.211	1.99695	1e-05	0.998682	0.956836	0.956883	FALSE
NC_047561.1__17272812	Chr09	17272812	-9	0	X	Y	0.06	0.000239054	0.144577	-134.211	1.99695	1e-05	0.998682	0.956836	0.956883	FALSE
NC_047561.1__17272929	Chr09	17272929	-9	0	X	Y	0.662	0.015303	0.0547477	-134.212	1.95462	1e-05	0.7801	0.964607	0.964646	FALSE
NC_047561.1__17273018	Chr09	17273018	-9	0	X	Y	0.549	-0.00201858	0.0466188	-134.208	1.9026	1e-05	0.9655	0.919333	0.919422	FALSE
NC_047561.1__17273227	Chr09	17273227	-9	0	X	Y	0.06	0.000239054	0.144577	-134.211	1.99695	1e-05	0.998682	0.956836	0.956883	FALSE
NC_047561.1__17273228	Chr09	17273228	-9	0	X	Y	0.06	0.000239054	0.144577	-134.211	1.99695	1e-05	0.998682	0.956836	0.956883	FALSE
NC_047561.1__17273229	Chr09	17273229	-9	0	X	Y	0.06	0.000239054	0.144577	-134.211	1.99695	1e-05	0.998682	0.956836	0.956883	FALSE
NC_047561.1__17273230	Chr09	17273230	-9	0	X	Y	0.06	0.000239054	0.144577	-134.211	1.99695	1e-05	0.998682	0.956836	0.956883	FALSE
NC_047561.1__17273231	Chr09	17273231	-9	0	X	Y	0.556	0.0227181	0.0457751	-134	1.85167	1e-05	0.62016	0.514471	0.515315	FALSE
NC_047561.1__17273245	Chr09	17273245	-9	0	X	Y	0.06	0.000239054	0.144577	-134.211	1.99695	1e-05	0.998682	0.956836	0.956883	FALSE
NC_047561.1__17273247	Chr09	17273247	-9	0	X	Y	0.53	0.0199783	0.0504361	-134.138	1.87368	1e-05	0.692391	0.699502	0.699906	FALSE
NC_047561.1__17273254	Chr09	17273254	-9	0	X	Y	0.524	0.0206769	0.0443868	-134.188	1.96631	1e-05	0.641777	0.825434	0.825639	FALSE
NC_047561.1__17273489	Chr09	17273489	-9	0	X	Y	0.06	0.000239054	0.144577	-134.211	1.99695	1e-05	0.998682	0.956836	0.956883	FALSE
NC_047561.1__17274135	Chr09	17274135	-9	0	X	Y	0.06	0.000239054	0.144577	-134.211	1.99695	1e-05	0.998682	0.956836	0.956883	FALSE
NC_047561.1__17274195	Chr09	17274195	-9	0	X	Y	0.94	-0.000239054	0.144577	-134.211	1.99695	1e-05	0.998682	0.956836	0.956883	FALSE
NC_047561.1__17274217	Chr09	17274217	-9	0	X	Y	0.06	0.000239054	0.144577	-134.211	1.99695	1e-05	0.998682	0.956836	0.956883	FALSE
NC_047561.1__17278938	Chr09	17278938	-9	0	X	Y	0.06	0.000239054	0.144577	-134.211	1.99695	1e-05	0.998682	0.956836	0.956883	FALSE
NC_047561.1__17279062	Chr09	17279062	-9	0	X	Y	0.06	0.000239054	0.144577	-134.211	1.99695	1e-05	0.998682	0.956836	0.956883	FALSE
NC_047561.1__17279091	Chr09	17279091	-9	0	X	Y	0.06	0.000239054	0.144577	-134.211	1.99695	1e-05	0.998682	0.956836	0.956883	FALSE
NC_047561.1__17279093	Chr09	17279093	-9	0	X	Y	0.06	0.000239054	0.144577	-134.211	1.99695	1e-05	0.998682	0.956836	0.956883	FALSE
NC_047561.1__17283350	Chr09	17283350	-9	0	X	Y	0.571	-0.00398582	0.0517353	-134.188	1.89546	1e-05	0.938657	0.823646	0.823854	FALSE
NC_047561.1__17283470	Chr09	17283470	-9	0	X	Y	0.408	-0.0451838	0.0440155	-133.586	1.84172	1e-05	0.305719	0.262997	0.264807	FALSE
NC_047561.1__17283525	Chr09	17283525	-9	0	X	Y	0.607	-0.0265579	0.0511043	-134.032	1.86221	1e-05	0.603789	0.547434	0.548184	FALSE
NC_047561.1__17285226	Chr09	17285226	-9	0	X	Y	0.583	0.0377741	0.0455833	-133.899	1.88952	1e-05	0.408147	0.428327	0.429455	FALSE
NC_047561.1__17285267	Chr09	17285267	-9	0	X	Y	0.94	-0.000239054	0.144577	-134.211	1.99695	1e-05	0.998682	0.956836	0.956883	FALSE
NC_047561.1__17285280	Chr09	17285280	-9	0	X	Y	0.94	-0.000239054	0.144577	-134.211	1.99695	1e-05	0.998682	0.956836	0.956883	FALSE
NC_047561.1__17285323	Chr09	17285323	-9	0	X	Y	0.543	0.0323235	0.0452639	-134.045	1.95939	1e-05	0.475885	0.562464	0.563173	FALSE
NC_047561.1__17285800	Chr09	17285800	-9	0	X	Y	0.536	-0.0153679	0.0520234	-134.052	1.846	1e-05	0.767953	0.57103	0.571716	FALSE
NC_047561.1__17290237	Chr09	17290237	-9	0	X	Y	0.415	0.110889	0.0492524	-131.583	1.80153	1e-05	0.0253063	0.0218163	0.0234847	FALSE
NC_047561.1__17290310	Chr09	17290310	-9	0	X	Y	0.513	-0.011085	0.0464341	-134.204	1.93763	1e-05	0.811531	0.89776	0.897874	FALSE
NC_047561.1__17290417	Chr09	17290417	-9	0	X	Y	0.22	-0.0206786	0.0530565	-134.081	1.85056	1e-05	0.697086	0.607171	0.607768	FALSE
NC_047561.1__17290481	Chr09	17290481	-9	0	X	Y	0.06	0.000239054	0.144577	-134.211	1.99695	1e-05	0.998682	0.956836	0.956883	FALSE
NC_047561.1__17290532	Chr09	17290532	-9	0	X	Y	0.536	-0.00636168	0.0544777	-134.21	1.89946	1e-05	0.90714	0.945509	0.945569	FALSE
NC_047561.1__17293854	Chr09	17293854	-9	0	X	Y	0.06	0.000239054	0.144577	-134.211	1.99695	1e-05	0.998682	0.956836	0.956883	FALSE
NC_047561.1__17293964	Chr09	17293964	-9	0	X	Y	0.06	0.000239054	0.144577	-134.211	1.99695	1e-05	0.998682	0.956836	0.956883	FALSE
NC_047561.1__17293996	Chr09	17293996	-9	0	X	Y	0.06	0.000239054	0.144577	-134.211	1.99695	1e-05	0.998682	0.956836	0.956883	FALSE
NC_047561.1__17298117	Chr09	17298117	-9	0	X	Y	0.06	0.000239054	0.144577	-134.211	1.99695	1e-05	0.998682	0.956836	0.956883	FALSE
NC_047561.1__17299240	Chr09	17299240	-9	0	X	Y	0.598	-0.0493848	0.0505345	-133.559	1.79804	1e-05	0.329477	0.252949	0.254804	FALSE
NC_047561.1__17299530	Chr09	17299530	-9	0	X	Y	0.06	0.000239054	0.144577	-134.211	1.99695	1e-05	0.998682	0.956836	0.956883	FALSE
NC_047561.1__17299989	Chr09	17299989	-9	0	X	Y	0.06	0.000239054	0.144577	-134.211	1.99695	1e-05	0.998682	0.956836	0.956883	FALSE
NC_047561.1__17300033	Chr09	17300033	-9	0	X	Y	0.06	0.000239054	0.144577	-134.211	1.99695	1e-05	0.998682	0.956836	0.956883	FALSE
NC_047561.1__17300055	Chr09	17300055	-9	0	X	Y	0.06	0.000239054	0.144577	-134.211	1.99695	1e-05	0.998682	0.956836	0.956883	FALSE
NC_047561.1__17300279	Chr09	17300279	-9	0	X	Y	0.06	0.000239054	0.144577	-134.211	1.99695	1e-05	0.998682	0.956836	0.956883	FALSE
NC_047561.1__17306580	Chr09	17306580	-9	0	X	Y	0.511	-0.0110351	0.0618327	-134.126	1.85734	1e-05	0.858514	0.677583	0.678029	FALSE
NC_047561.1__17307482	Chr09	17307482	-9	0	X	Y	0.675	0.0637788	0.0497423	-133.537	2.05633	1e-05	0.201074	0.245232	0.247121	FALSE
NC_047561.1__17307849	Chr09	17307849	-9	0	X	Y	0.553	-0.0557792	0.062159	-133.933	1.99893	1e-05	0.370468	0.454717	0.455752	FALSE
NC_047561.1__17310130	Chr09	17310130	-9	0	X	Y	0.06	0.000239054	0.144577	-134.211	1.99695	1e-05	0.998682	0.956836	0.956883	FALSE
NC_047561.1__17310306	Chr09	17310306	-9	0	X	Y	0.06	0.000239054	0.144577	-134.211	1.99695	1e-05	0.998682	0.956836	0.956883	FALSE
NC_047561.1__17310469	Chr09	17310469	-9	0	X	Y	0.547	-0.0309321	0.049988	-133.838	1.83251	1e-05	0.536669	0.386781	0.388066	FALSE
NC_047561.1__17310530	Chr09	17310530	-9	0	X	Y	0.541	0.000794249	0.0471568	-134.177	1.88642	1e-05	0.986577	0.790398	0.790653	FALSE
NC_047561.1__17310611	Chr09	17310611	-9	0	X	Y	0.06	0.000239054	0.144577	-134.211	1.99695	1e-05	0.998682	0.956836	0.956883	FALSE
NC_047561.1__17310720	Chr09	17310720	-9	0	X	Y	0.504	-0.0343697	0.0459031	-133.862	1.88486	1e-05	0.45478	0.402258	0.403483	FALSE
NC_047561.1__17310738	Chr09	17310738	-9	0	X	Y	0.06	0.000239054	0.144577	-134.211	1.99695	1e-05	0.998682	0.956836	0.956883	FALSE
NC_047561.1__17311595	Chr09	17311595	-9	0	X	Y	0.592	-0.0309567	0.0455196	-133.856	1.8403	1e-05	0.497144	0.39846	0.3997	FALSE
NC_047561.1__17312239	Chr09	17312239	-9	0	X	Y	0.94	-0.000239054	0.144577	-134.211	1.99695	1e-05	0.998682	0.956836	0.956883	FALSE
NC_047561.1__17315852	Chr09	17315852	-9	0	X	Y	0.06	0.000239054	0.144577	-134.211	1.99695	1e-05	0.998682	0.956836	0.956883	FALSE
NC_047561.1__17335033	Chr09	17335033	-9	0	X	Y	0.06	0.000239054	0.144577	-134.211	1.99695	1e-05	0.998682	0.956836	0.956883	FALSE
NC_047561.1__17335081	Chr09	17335081	-9	0	X	Y	0.464	0.0778829	0.0404353	-132.256	1.84501	1e-05	0.0553281	0.0478804	0.0500224	FALSE
NC_047561.1__17335196	Chr09	17335196	-9	0	X	Y	0.06	0.000239054	0.144577	-134.211	1.99695	1e-05	0.998682	0.956836	0.956883	FALSE
NC_047561.1__17339759	Chr09	17339759	-9	0	X	Y	0.06	0.000239054	0.144577	-134.211	1.99695	1e-05	0.998682	0.956836	0.956883	FALSE
NC_047561.1__17339869	Chr09	17339869	-9	0	X	Y	0.06	0.000239054	0.144577	-134.211	1.99695	1e-05	0.998682	0.956836	0.956883	FALSE
NC_047561.1__17339892	Chr09	17339892	-9	0	X	Y	0.06	0.000239054	0.144577	-134.211	1.99695	1e-05	0.998682	0.956836	0.956883	FALSE
NC_047561.1__17340662	Chr09	17340662	-9	0	X	Y	0.06	0.000239054	0.144577	-134.211	1.99695	1e-05	0.998682	0.956836	0.956883	FALSE
NC_047561.1__17340743	Chr09	17340743	-9	0	X	Y	0.06	0.000239054	0.144577	-134.211	1.99695	1e-05	0.998682	0.956836	0.956883	FALSE
NC_047561.1__17340791	Chr09	17340791	-9	0	X	Y	0.06	0.000239054	0.144577	-134.211	1.99695	1e-05	0.998682	0.956836	0.956883	FALSE
NC_047561.1__17341099	Chr09	17341099	-9	0	X	Y	0.06	0.000239054	0.144577	-134.211	1.99695	1e-05	0.998682	0.956836	0.956883	FALSE
NC_047561.1__17341376	Chr09	17341376	-9	0	X	Y	0.06	0.000239054	0.144577	-134.211	1.99695	1e-05	0.998682	0.956836	0.956883	FALSE
NC_047561.1__17341992	Chr09	17341992	-9	0	X	Y	0.06	0.000239054	0.144577	-134.211	1.99695	1e-05	0.998682	0.956836	0.956883	FALSE
NC_047561.1__17342230	Chr09	17342230	-9	0	X	Y	0.06	0.000239054	0.144577	-134.211	1.99695	1e-05	0.998682	0.956836	0.956883	FALSE
NC_047561.1__17343144	Chr09	17343144	-9	0	X	Y	0.558	0.0169785	0.0522259	-134.119	1.85553	1e-05	0.745405	0.664592	0.665063	FALSE
NC_047561.1__17343147	Chr09	17343147	-9	0	X	Y	0.06	0.000239054	0.144577	-134.211	1.99695	1e-05	0.998682	0.956836	0.956883	FALSE
NC_047561.1__17343217	Chr09	17343217	-9	0	X	Y	0.688	-0.0494158	0.0528269	-133.777	1.93249	1e-05	0.350552	0.3505	0.35193	FALSE
NC_047561.1__17345688	Chr09	17345688	-9	0	X	Y	0.06	0.000239054	0.144577	-134.211	1.99695	1e-05	0.998682	0.956836	0.956883	FALSE
NC_047561.1__17345762	Chr09	17345762	-9	0	X	Y	0.06	0.000239054	0.144577	-134.211	1.99695	1e-05	0.998682	0.956836	0.956883	FALSE
NC_047561.1__17345836	Chr09	17345836	-9	0	X	Y	0.464	0.0300058	0.0429801	-133.994	1.92849	1e-05	0.485803	0.508035	0.508898	FALSE
NC_047561.1__17357947	Chr09	17357947	-9	0	X	Y	0.94	-0.000239054	0.144577	-134.211	1.99695	1e-05	0.998682	0.956836	0.956883	FALSE
NC_047561.1__17360850	Chr09	17360850	-9	0	X	Y	0.06	0.000239054	0.144577	-134.211	1.99695	1e-05	0.998682	0.956836	0.956883	FALSE
NC_047561.1__17362055	Chr09	17362055	-9	0	X	Y	0.06	0.000239054	0.144577	-134.211	1.99695	1e-05	0.998682	0.956836	0.956883	FALSE
NC_047561.1__17362120	Chr09	17362120	-9	0	X	Y	0.94	-0.000239054	0.144577	-134.211	1.99695	1e-05	0.998682	0.956836	0.956883	FALSE
NC_047561.1__17362155	Chr09	17362155	-9	0	X	Y	0.06	0.000239054	0.144577	-134.211	1.99695	1e-05	0.998682	0.956836	0.956883	FALSE
NC_047561.1__17362891	Chr09	17362891	-9	0	X	Y	0.455	0.0260073	0.0505996	-133.897	1.74818	1e-05	0.60776	0.427053	0.428187	FALSE
NC_047561.1__17362983	Chr09	17362983	-9	0	X	Y	0.553	0.0610267	0.043315	-133.34	1.95838	1e-05	0.16022	0.186368	0.188507	FALSE
NC_047561.1__17363013	Chr09	17363013	-9	0	X	Y	0.06	0.000239054	0.144577	-134.211	1.99695	1e-05	0.998682	0.956836	0.956883	FALSE
NC_047561.1__17363079	Chr09	17363079	-9	0	X	Y	0.583	0.0382932	0.042705	-133.603	1.76708	1e-05	0.370826	0.269368	0.27115	FALSE
NC_047561.1__17363094	Chr09	17363094	-9	0	X	Y	0.06	0.000239054	0.144577	-134.211	1.99695	1e-05	0.998682	0.956836	0.956883	FALSE
NC_047561.1__17363907	Chr09	17363907	-9	0	X	Y	0.06	0.000239054	0.144577	-134.211	1.99695	1e-05	0.998682	0.956836	0.956883	FALSE
NC_047561.1__17364782	Chr09	17364782	-9	0	X	Y	0.06	0.000239054	0.144577	-134.211	1.99695	1e-05	0.998682	0.956836	0.956883	FALSE
NC_047561.1__17364971	Chr09	17364971	-9	0	X	Y	0.06	0.000239054	0.144577	-134.211	1.99695	1e-05	0.998682	0.956836	0.956883	FALSE
NC_047561.1__17365113	Chr09	17365113	-9	0	X	Y	0.06	0.000239054	0.144577	-134.211	1.99695	1e-05	0.998682	0.956836	0.956883	FALSE
NC_047561.1__17365293	Chr09	17365293	-9	0	X	Y	0.06	0.000239054	0.144577	-134.211	1.99695	1e-05	0.998682	0.956836	0.956883	FALSE
NC_047561.1__17365310	Chr09	17365310	-9	0	X	Y	0.06	0.000239054	0.144577	-134.211	1.99695	1e-05	0.998682	0.956836	0.956883	FALSE
NC_047561.1__17365499	Chr09	17365499	-9	0	X	Y	0.06	0.000239054	0.144577	-134.211	1.99695	1e-05	0.998682	0.956836	0.956883	FALSE
NC_047561.1__17365723	Chr09	17365723	-9	0	X	Y	0.06	0.000239054	0.144577	-134.211	1.99695	1e-05	0.998682	0.956836	0.956883	FALSE
NC_047561.1__17365909	Chr09	17365909	-9	0	X	Y	0.4	0.0402489	0.0514215	-133.939	1.89328	1e-05	0.434597	0.459075	0.460096	FALSE
NC_047561.1__17366489	Chr09	17366489	-9	0	X	Y	0.06	0.000239054	0.144577	-134.211	1.99695	1e-05	0.998682	0.956836	0.956883	FALSE
NC_047561.1__17367717	Chr09	17367717	-9	0	X	Y	0.06	0.000239054	0.144577	-134.211	1.99695	1e-05	0.998682	0.956836	0.956883	FALSE
NC_047561.1__17367961	Chr09	17367961	-9	0	X	Y	0.06	0.000239054	0.144577	-134.211	1.99695	1e-05	0.998682	0.956836	0.956883	FALSE
NC_047561.1__17372428	Chr09	17372428	-9	0	X	Y	0.06	0.000239054	0.144577	-134.211	1.99695	1e-05	0.998682	0.956836	0.956883	FALSE
NC_047561.1__17383798	Chr09	17383798	-9	0	X	Y	0.455	-0.0283227	0.0517628	-134.126	1.9578	1e-05	0.584799	0.677077	0.677523	FALSE
NC_047561.1__17383839	Chr09	17383839	-9	0	X	Y	0.06	0.000239054	0.144577	-134.211	1.99695	1e-05	0.998682	0.956836	0.956883	FALSE
NC_047561.1__17383984	Chr09	17383984	-9	0	X	Y	0.06	0.000239054	0.144577	-134.211	1.99695	1e-05	0.998682	0.956836	0.956883	FALSE
NC_047561.1__17384117	Chr09	17384117	-9	0	X	Y	0.402	-0.0285817	0.0456201	-133.834	1.79175	1e-05	0.531601	0.384103	0.385399	FALSE
NC_047561.1__17389562	Chr09	17389562	-9	0	X	Y	0.06	0.000239054	0.144577	-134.211	1.99695	1e-05	0.998682	0.956836	0.956883	FALSE
NC_047561.1__17392222	Chr09	17392222	-9	0	X	Y	0.06	0.000239054	0.144577	-134.211	1.99695	1e-05	0.998682	0.956836	0.956883	FALSE
NC_047561.1__17396186	Chr09	17396186	-9	0	X	Y	0.06	0.000239054	0.144577	-134.211	1.99695	1e-05	0.998682	0.956836	0.956883	FALSE
NC_047561.1__17396194	Chr09	17396194	-9	0	X	Y	0.06	0.000239054	0.144577	-134.211	1.99695	1e-05	0.998682	0.956836	0.956883	FALSE
NC_047561.1__17396226	Chr09	17396226	-9	0	X	Y	0.06	0.000239054	0.144577	-134.211	1.99695	1e-05	0.998682	0.956836	0.956883	FALSE
NC_047561.1__17464552	Chr09	17464552	-9	0	X	Y	0.06	0.000239054	0.144577	-134.211	1.99695	1e-05	0.998682	0.956836	0.956883	FALSE
NC_047561.1__17467628	Chr09	17467628	-9	0	X	Y	0.06	0.000239054	0.144577	-134.211	1.99695	1e-05	0.998682	0.956836	0.956883	FALSE
NC_047561.1__17469464	Chr09	17469464	-9	0	X	Y	0.06	0.000239054	0.144577	-134.211	1.99695	1e-05	0.998682	0.956836	0.956883	FALSE
NC_047561.1__17469906	Chr09	17469906	-9	0	X	Y	0.06	0.000239054	0.144577	-134.211	1.99695	1e-05	0.998682	0.956836	0.956883	FALSE
NC_047561.1__17471468	Chr09	17471468	-9	0	X	Y	0.06	0.000239054	0.144577	-134.211	1.99695	1e-05	0.998682	0.956836	0.956883	FALSE
NC_047561.1__17471923	Chr09	17471923	-9	0	X	Y	0.06	0.000239054	0.144577	-134.211	1.99695	1e-05	0.998682	0.956836	0.956883	FALSE
NC_047561.1__17474619	Chr09	17474619	-9	0	X	Y	0.06	0.000239054	0.144577	-134.211	1.99695	1e-05	0.998682	0.956836	0.956883	FALSE
NC_047561.1__17474751	Chr09	17474751	-9	0	X	Y	0.06	0.000239054	0.144577	-134.211	1.99695	1e-05	0.998682	0.956836	0.956883	FALSE
NC_047561.1__17476950	Chr09	17476950	-9	0	X	Y	0.06	0.000239054	0.144577	-134.211	1.99695	1e-05	0.998682	0.956836	0.956883	FALSE
NC_047561.1__17477831	Chr09	17477831	-9	0	X	Y	0.06	0.000239054	0.144577	-134.211	1.99695	1e-05	0.998682	0.956836	0.956883	FALSE
NC_047561.1__17478124	Chr09	17478124	-9	0	X	Y	0.06	0.000239054	0.144577	-134.211	1.99695	1e-05	0.998682	0.956836	0.956883	FALSE
NC_047561.1__17479136	Chr09	17479136	-9	0	X	Y	0.06	0.000239054	0.144577	-134.211	1.99695	1e-05	0.998682	0.956836	0.956883	FALSE
NC_047561.1__17499672	Chr09	17499672	-9	0	X	Y	0.06	0.000239054	0.144577	-134.211	1.99695	1e-05	0.998682	0.956836	0.956883	FALSE
NC_047561.1__17503769	Chr09	17503769	-9	0	X	Y	0.06	0.000239054	0.144577	-134.211	1.99695	1e-05	0.998682	0.956836	0.956883	FALSE
NC_047561.1__17503779	Chr09	17503779	-9	0	X	Y	0.06	0.000239054	0.144577	-134.211	1.99695	1e-05	0.998682	0.956836	0.956883	FALSE
NC_047561.1__17503780	Chr09	17503780	-9	0	X	Y	0.06	0.000239054	0.144577	-134.211	1.99695	1e-05	0.998682	0.956836	0.956883	FALSE
NC_047561.1__17504132	Chr09	17504132	-9	0	X	Y	0.06	0.000239054	0.144577	-134.211	1.99695	1e-05	0.998682	0.956836	0.956883	FALSE
NC_047561.1__17506264	Chr09	17506264	-9	0	X	Y	0.06	0.000239054	0.144577	-134.211	1.99695	1e-05	0.998682	0.956836	0.956883	FALSE
NC_047561.1__17509056	Chr09	17509056	-9	0	X	Y	0.06	0.000239054	0.144577	-134.211	1.99695	1e-05	0.998682	0.956836	0.956883	FALSE
NC_047561.1__17509953	Chr09	17509953	-9	0	X	Y	0.06	0.000239054	0.144577	-134.211	1.99695	1e-05	0.998682	0.956836	0.956883	FALSE
NC_047561.1__17510751	Chr09	17510751	-9	0	X	Y	0.06	0.000239054	0.144577	-134.211	1.99695	1e-05	0.998682	0.956836	0.956883	FALSE
NC_047561.1__17518471	Chr09	17518471	-9	0	X	Y	0.06	0.000239054	0.144577	-134.211	1.99695	1e-05	0.998682	0.956836	0.956883	FALSE
NC_047561.1__17518998	Chr09	17518998	-9	0	X	Y	0.06	0.000239054	0.144577	-134.211	1.99695	1e-05	0.998682	0.956836	0.956883	FALSE
NC_047561.1__17519119	Chr09	17519119	-9	0	X	Y	0.06	0.000239054	0.144577	-134.211	1.99695	1e-05	0.998682	0.956836	0.956883	FALSE
NC_047561.1__17519435	Chr09	17519435	-9	0	X	Y	0.06	0.000239054	0.144577	-134.211	1.99695	1e-05	0.998682	0.956836	0.956883	FALSE
NC_047561.1__17519483	Chr09	17519483	-9	0	X	Y	0.06	0.000239054	0.144577	-134.211	1.99695	1e-05	0.998682	0.956836	0.956883	FALSE
NC_047561.1__17519932	Chr09	17519932	-9	0	X	Y	0.06	0.000239054	0.144577	-134.211	1.99695	1e-05	0.998682	0.956836	0.956883	FALSE
NC_047561.1__17521543	Chr09	17521543	-9	0	X	Y	0.06	0.000239054	0.144577	-134.211	1.99695	1e-05	0.998682	0.956836	0.956883	FALSE
NC_047561.1__17524557	Chr09	17524557	-9	0	X	Y	0.06	0.000239054	0.144577	-134.211	1.99695	1e-05	0.998682	0.956836	0.956883	FALSE
NC_047561.1__17543339	Chr09	17543339	-9	0	X	Y	0.06	0.000239054	0.144577	-134.211	1.99695	1e-05	0.998682	0.956836	0.956883	FALSE
NC_047561.1__17543412	Chr09	17543412	-9	0	X	Y	0.06	0.000239054	0.144577	-134.211	1.99695	1e-05	0.998682	0.956836	0.956883	FALSE
NC_047561.1__17548237	Chr09	17548237	-9	0	X	Y	0.06	0.000239054	0.144577	-134.211	1.99695	1e-05	0.998682	0.956836	0.956883	FALSE
NC_047561.1__17557167	Chr09	17557167	-9	0	X	Y	0.06	0.000239054	0.144577	-134.211	1.99695	1e-05	0.998682	0.956836	0.956883	FALSE
NC_047561.1__17617374	Chr09	17617374	-9	0	X	Y	0.06	0.000239054	0.144577	-134.211	1.99695	1e-05	0.998682	0.956836	0.956883	FALSE
NC_047561.1__17617376	Chr09	17617376	-9	0	X	Y	0.06	0.000239054	0.144577	-134.211	1.99695	1e-05	0.998682	0.956836	0.956883	FALSE
NC_047561.1__17629602	Chr09	17629602	-9	0	X	Y	0.06	0.000239054	0.144577	-134.211	1.99695	1e-05	0.998682	0.956836	0.956883	FALSE
NC_047561.1__17629860	Chr09	17629860	-9	0	X	Y	0.06	0.000239054	0.144577	-134.211	1.99695	1e-05	0.998682	0.956836	0.956883	FALSE
NC_047561.1__17629900	Chr09	17629900	-9	0	X	Y	0.06	0.000239054	0.144577	-134.211	1.99695	1e-05	0.998682	0.956836	0.956883	FALSE
NC_047561.1__17630184	Chr09	17630184	-9	0	X	Y	0.06	0.000239054	0.144577	-134.211	1.99695	1e-05	0.998682	0.956836	0.956883	FALSE
NC_047561.1__17630417	Chr09	17630417	-9	0	X	Y	0.06	0.000239054	0.144577	-134.211	1.99695	1e-05	0.998682	0.956836	0.956883	FALSE
NC_047561.1__17630676	Chr09	17630676	-9	0	X	Y	0.06	0.000239054	0.144577	-134.211	1.99695	1e-05	0.998682	0.956836	0.956883	FALSE
NC_047561.1__17631029	Chr09	17631029	-9	0	X	Y	0.06	0.000239054	0.144577	-134.211	1.99695	1e-05	0.998682	0.956836	0.956883	FALSE
NC_047561.1__17631437	Chr09	17631437	-9	0	X	Y	0.06	0.000239054	0.144577	-134.211	1.99695	1e-05	0.998682	0.956836	0.956883	FALSE
NC_047561.1__17631572	Chr09	17631572	-9	0	X	Y	0.94	-0.000239054	0.144577	-134.211	1.99695	1e-05	0.998682	0.956836	0.956883	FALSE
NC_047561.1__17631604	Chr09	17631604	-9	0	X	Y	0.06	0.000239054	0.144577	-134.211	1.99695	1e-05	0.998682	0.956836	0.956883	FALSE
NC_047561.1__17631651	Chr09	17631651	-9	0	X	Y	0.472	0.0374144	0.0448602	-134.135	2.13198	1e-05	0.405138	0.693898	0.694312	FALSE
NC_047561.1__17631704	Chr09	17631704	-9	0	X	Y	0.94	-0.000239054	0.144577	-134.211	1.99695	1e-05	0.998682	0.956836	0.956883	FALSE
NC_047561.1__17631732	Chr09	17631732	-9	0	X	Y	0.442	-0.00522536	0.046251	-134.211	1.88992	1e-05	0.910147	0.956715	0.956763	FALSE
NC_047561.1__17632192	Chr09	17632192	-9	0	X	Y	0.073	-0.0488345	0.112924	-134.078	1.9013	1e-05	0.665818	0.603676	0.604281	FALSE
NC_047561.1__17632243	Chr09	17632243	-9	0	X	Y	0.06	0.000239054	0.144577	-134.211	1.99695	1e-05	0.998682	0.956836	0.956883	FALSE
NC_047561.1__17632268	Chr09	17632268	-9	0	X	Y	0.06	0.000239054	0.144577	-134.211	1.99695	1e-05	0.998682	0.956836	0.956883	FALSE
NC_047561.1__17632269	Chr09	17632269	-9	0	X	Y	0.06	0.000239054	0.144577	-134.211	1.99695	1e-05	0.998682	0.956836	0.956883	FALSE
NC_047561.1__17632292	Chr09	17632292	-9	0	X	Y	0.94	-0.000239054	0.144577	-134.211	1.99695	1e-05	0.998682	0.956836	0.956883	FALSE
NC_047561.1__17632293	Chr09	17632293	-9	0	X	Y	0.06	0.000239054	0.144577	-134.211	1.99695	1e-05	0.998682	0.956836	0.956883	FALSE
NC_047561.1__17632298	Chr09	17632298	-9	0	X	Y	0.068	0.133566	0.121577	-133.62	1.92595	1e-05	0.273089	0.276466	0.278216	FALSE
NC_047561.1__17632343	Chr09	17632343	-9	0	X	Y	0.06	0.000239054	0.144577	-134.211	1.99695	1e-05	0.998682	0.956836	0.956883	FALSE
NC_047561.1__17632345	Chr09	17632345	-9	0	X	Y	0.06	0.000239054	0.144577	-134.211	1.99695	1e-05	0.998682	0.956836	0.956883	FALSE
NC_047561.1__17632379	Chr09	17632379	-9	0	X	Y	0.06	0.000239054	0.144577	-134.211	1.99695	1e-05	0.998682	0.956836	0.956883	FALSE
NC_047561.1__17632386	Chr09	17632386	-9	0	X	Y	0.06	0.000239054	0.144577	-134.211	1.99695	1e-05	0.998682	0.956836	0.956883	FALSE
NC_047561.1__17632434	Chr09	17632434	-9	0	X	Y	0.06	0.000239054	0.144577	-134.211	1.99695	1e-05	0.998682	0.956836	0.956883	FALSE
NC_047561.1__17632436	Chr09	17632436	-9	0	X	Y	0.06	0.000239054	0.144577	-134.211	1.99695	1e-05	0.998682	0.956836	0.956883	FALSE
NC_047561.1__17632469	Chr09	17632469	-9	0	X	Y	0.06	0.000239054	0.144577	-134.211	1.99695	1e-05	0.998682	0.956836	0.956883	FALSE
NC_047561.1__17632524	Chr09	17632524	-9	0	X	Y	0.06	0.000239054	0.144577	-134.211	1.99695	1e-05	0.998682	0.956836	0.956883	FALSE
NC_047561.1__17632542	Chr09	17632542	-9	0	X	Y	0.921	-0.0409417	0.106114	-134.173	1.96292	1e-05	0.699982	0.779577	0.779848	FALSE
NC_047561.1__17632553	Chr09	17632553	-9	0	X	Y	0.06	0.000239054	0.144577	-134.211	1.99695	1e-05	0.998682	0.956836	0.956883	FALSE
NC_047561.1__17632580	Chr09	17632580	-9	0	X	Y	0.06	0.000239054	0.144577	-134.211	1.99695	1e-05	0.998682	0.956836	0.956883	FALSE
NC_047561.1__17632618	Chr09	17632618	-9	0	X	Y	0.556	-0.0188054	0.0420321	-134.034	1.84584	1e-05	0.655005	0.55047	0.551211	FALSE
NC_047561.1__17632620	Chr09	17632620	-9	0	X	Y	0.06	0.000239054	0.144577	-134.211	1.99695	1e-05	0.998682	0.956836	0.956883	FALSE
NC_047561.1__17632685	Chr09	17632685	-9	0	X	Y	0.06	0.000239054	0.144577	-134.211	1.99695	1e-05	0.998682	0.956836	0.956883	FALSE
NC_047561.1__17632696	Chr09	17632696	-9	0	X	Y	0.06	0.000239054	0.144577	-134.211	1.99695	1e-05	0.998682	0.956836	0.956883	FALSE
NC_047561.1__17632700	Chr09	17632700	-9	0	X	Y	0.06	0.000239054	0.144577	-134.211	1.99695	1e-05	0.998682	0.956836	0.956883	FALSE
NC_047561.1__17632766	Chr09	17632766	-9	0	X	Y	0.06	0.000239054	0.144577	-134.211	1.99695	1e-05	0.998682	0.956836	0.956883	FALSE
NC_047561.1__17632767	Chr09	17632767	-9	0	X	Y	0.06	0.000239054	0.144577	-134.211	1.99695	1e-05	0.998682	0.956836	0.956883	FALSE
NC_047561.1__17632784	Chr09	17632784	-9	0	X	Y	0.06	0.000239054	0.144577	-134.211	1.99695	1e-05	0.998682	0.956836	0.956883	FALSE
NC_047561.1__17632824	Chr09	17632824	-9	0	X	Y	0.06	0.000239054	0.144577	-134.211	1.99695	1e-05	0.998682	0.956836	0.956883	FALSE
NC_047561.1__17632898	Chr09	17632898	-9	0	X	Y	0.06	0.000239054	0.144577	-134.211	1.99695	1e-05	0.998682	0.956836	0.956883	FALSE
NC_047561.1__17632963	Chr09	17632963	-9	0	X	Y	0.374	0.00718009	0.0476835	-134.195	1.91444	1e-05	0.880441	0.851574	0.851745	FALSE
NC_047561.1__17632973	Chr09	17632973	-9	0	X	Y	0.06	0.000239054	0.144577	-134.211	1.99695	1e-05	0.998682	0.956836	0.956883	FALSE
NC_047561.1__17633118	Chr09	17633118	-9	0	X	Y	0.06	0.000239054	0.144577	-134.211	1.99695	1e-05	0.998682	0.956836	0.956883	FALSE
NC_047561.1__17633171	Chr09	17633171	-9	0	X	Y	0.457	0.0171525	0.0445764	-134.137	1.90668	1e-05	0.700751	0.698008	0.698415	FALSE
NC_047561.1__17633269	Chr09	17633269	-9	0	X	Y	0.066	-0.0640793	0.125027	-134.167	2.05374	1e-05	0.608777	0.761965	0.762262	FALSE
NC_047561.1__17633287	Chr09	17633287	-9	0	X	Y	0.066	-0.035693	0.124628	-134.167	1.95421	1e-05	0.774833	0.761966	0.762263	FALSE
NC_047561.1__17633369	Chr09	17633369	-9	0	X	Y	0.06	0.000239054	0.144577	-134.211	1.99695	1e-05	0.998682	0.956836	0.956883	FALSE
NC_047561.1__17633800	Chr09	17633800	-9	0	X	Y	0.06	0.000239054	0.144577	-134.211	1.99695	1e-05	0.998682	0.956836	0.956883	FALSE
NC_047561.1__17633808	Chr09	17633808	-9	0	X	Y	0.06	0.000239054	0.144577	-134.211	1.99695	1e-05	0.998682	0.956836	0.956883	FALSE
NC_047561.1__17633822	Chr09	17633822	-9	0	X	Y	0.94	-0.000239054	0.144577	-134.211	1.99695	1e-05	0.998682	0.956836	0.956883	FALSE
NC_047561.1__17676925	Chr09	17676925	-9	0	X	Y	0.94	-0.000239054	0.144577	-134.211	1.99695	1e-05	0.998682	0.956836	0.956883	FALSE
NC_047561.1__17676957	Chr09	17676957	-9	0	X	Y	0.94	-0.000239054	0.144577	-134.211	1.99695	1e-05	0.998682	0.956836	0.956883	FALSE
NC_047561.1__17683580	Chr09	17683580	-9	0	X	Y	0.06	0.000239054	0.144577	-134.211	1.99695	1e-05	0.998682	0.956836	0.956883	FALSE
NC_047561.1__17685375	Chr09	17685375	-9	0	X	Y	0.06	0.000239054	0.144577	-134.211	1.99695	1e-05	0.998682	0.956836	0.956883	FALSE
NC_047561.1__17685816	Chr09	17685816	-9	0	X	Y	0.06	0.000239054	0.144577	-134.211	1.99695	1e-05	0.998682	0.956836	0.956883	FALSE
NC_047561.1__17685889	Chr09	17685889	-9	0	X	Y	0.515	-0.0495722	0.0489019	-133.363	1.72386	1e-05	0.311792	0.192379	0.194494	FALSE
NC_047561.1__17685890	Chr09	17685890	-9	0	X	Y	0.444	-0.0947666	0.0417698	-131.312	1.66238	1e-05	0.0242132	0.0160192	0.0174889	FALSE
NC_047561.1__17685918	Chr09	17685918	-9	0	X	Y	0.06	0.000239054	0.144577	-134.211	1.99695	1e-05	0.998682	0.956836	0.956883	FALSE
NC_047561.1__17685926	Chr09	17685926	-9	0	X	Y	0.496	0.00433542	0.0414653	-134.211	1.88948	1e-05	0.91682	0.958495	0.95854	FALSE
NC_047561.1__17686658	Chr09	17686658	-9	0	X	Y	0.06	0.000239054	0.144577	-134.211	1.99695	1e-05	0.998682	0.956836	0.956883	FALSE
NC_047561.1__17686694	Chr09	17686694	-9	0	X	Y	0.06	0.000239054	0.144577	-134.211	1.99695	1e-05	0.998682	0.956836	0.956883	FALSE
NC_047561.1__17686718	Chr09	17686718	-9	0	X	Y	0.378	-0.0335707	0.0496791	-133.683	1.72455	1e-05	0.499881	0.303384	0.305015	FALSE
NC_047561.1__17686790	Chr09	17686790	-9	0	X	Y	0.521	0.018121	0.0440816	-133.997	1.81734	1e-05	0.681399	0.511581	0.512434	FALSE
NC_047561.1__17686793	Chr09	17686793	-9	0	X	Y	0.498	-0.0439019	0.0431507	-133.908	2.06797	1e-05	0.310033	0.435325	0.436429	FALSE
NC_047561.1__17686807	Chr09	17686807	-9	0	X	Y	0.524	-0.00887483	0.0431546	-134.16	1.86537	1e-05	0.837245	0.744509	0.744834	FALSE
NC_047561.1__17686998	Chr09	17686998	-9	0	X	Y	0.06	0.000239054	0.144577	-134.211	1.99695	1e-05	0.998682	0.956836	0.956883	FALSE
NC_047561.1__17687095	Chr09	17687095	-9	0	X	Y	0.06	0.000239054	0.144577	-134.211	1.99695	1e-05	0.998682	0.956836	0.956883	FALSE
NC_047561.1__17687574	Chr09	17687574	-9	0	X	Y	0.06	0.000239054	0.144577	-134.211	1.99695	1e-05	0.998682	0.956836	0.956883	FALSE
NC_047561.1__17688517	Chr09	17688517	-9	0	X	Y	0.06	0.000239054	0.144577	-134.211	1.99695	1e-05	0.998682	0.956836	0.956883	FALSE
NC_047561.1__17688572	Chr09	17688572	-9	0	X	Y	0.06	0.000239054	0.144577	-134.211	1.99695	1e-05	0.998682	0.956836	0.956883	FALSE
NC_047561.1__17688636	Chr09	17688636	-9	0	X	Y	0.06	0.000239054	0.144577	-134.211	1.99695	1e-05	0.998682	0.956836	0.956883	FALSE
NC_047561.1__17688666	Chr09	17688666	-9	0	X	Y	0.06	0.000239054	0.144577	-134.211	1.99695	1e-05	0.998682	0.956836	0.956883	FALSE
NC_047561.1__17688708	Chr09	17688708	-9	0	X	Y	0.06	0.000239054	0.144577	-134.211	1.99695	1e-05	0.998682	0.956836	0.956883	FALSE
NC_047561.1__17688763	Chr09	17688763	-9	0	X	Y	0.534	0.0360338	0.0415095	-133.458	1.6925	1e-05	0.386257	0.219222	0.221225	FALSE
NC_047561.1__17688924	Chr09	17688924	-9	0	X	Y	0.06	0.000239054	0.144577	-134.211	1.99695	1e-05	0.998682	0.956836	0.956883	FALSE
NC_047561.1__17688950	Chr09	17688950	-9	0	X	Y	0.06	0.000239054	0.144577	-134.211	1.99695	1e-05	0.998682	0.956836	0.956883	FALSE
NC_047561.1__17689026	Chr09	17689026	-9	0	X	Y	0.06	0.000239054	0.144577	-134.211	1.99695	1e-05	0.998682	0.956836	0.956883	FALSE
NC_047561.1__17689101	Chr09	17689101	-9	0	X	Y	0.06	0.000239054	0.144577	-134.211	1.99695	1e-05	0.998682	0.956836	0.956883	FALSE
NC_047561.1__17689266	Chr09	17689266	-9	0	X	Y	0.06	0.000239054	0.144577	-134.211	1.99695	1e-05	0.998682	0.956836	0.956883	FALSE
NC_047561.1__17689298	Chr09	17689298	-9	0	X	Y	0.06	0.000239054	0.144577	-134.211	1.99695	1e-05	0.998682	0.956836	0.956883	FALSE
NC_047561.1__17689338	Chr09	17689338	-9	0	X	Y	0.06	0.000239054	0.144577	-134.211	1.99695	1e-05	0.998682	0.956836	0.956883	FALSE
NC_047561.1__17689627	Chr09	17689627	-9	0	X	Y	0.06	0.000239054	0.144577	-134.211	1.99695	1e-05	0.998682	0.956836	0.956883	FALSE
NC_047561.1__17690608	Chr09	17690608	-9	0	X	Y	0.494	0.0843804	0.0431013	-132.045	1.6998	1e-05	0.0514771	0.0373403	0.0393458	FALSE
NC_047561.1__17691244	Chr09	17691244	-9	0	X	Y	0.06	0.000239054	0.144577	-134.211	1.99695	1e-05	0.998682	0.956836	0.956883	FALSE
NC_047561.1__17691332	Chr09	17691332	-9	0	X	Y	0.06	0.000239054	0.144577	-134.211	1.99695	1e-05	0.998682	0.956836	0.956883	FALSE
NC_047561.1__17693035	Chr09	17693035	-9	0	X	Y	0.526	-0.0857838	0.0434194	-131.934	1.68587	1e-05	0.0493895	0.03278	0.0347074	FALSE
NC_047561.1__17693036	Chr09	17693036	-9	0	X	Y	0.464	-0.0465312	0.0450445	-133.585	1.80032	1e-05	0.302691	0.262633	0.264445	FALSE
NC_047561.1__17693069	Chr09	17693069	-9	0	X	Y	0.534	0.034249	0.0496974	-133.716	1.75423	1e-05	0.491427	0.318768	0.320333	FALSE
NC_047561.1__17693239	Chr09	17693239	-9	0	X	Y	0.06	0.000239054	0.144577	-134.211	1.99695	1e-05	0.998682	0.956836	0.956883	FALSE
NC_047561.1__17693246	Chr09	17693246	-9	0	X	Y	0.06	0.000239054	0.144577	-134.211	1.99695	1e-05	0.998682	0.956836	0.956883	FALSE
NC_047561.1__17699218	Chr09	17699218	-9	0	X	Y	0.06	0.000239054	0.144577	-134.211	1.99695	1e-05	0.998682	0.956836	0.956883	FALSE
NC_047561.1__17699442	Chr09	17699442	-9	0	X	Y	0.06	0.000239054	0.144577	-134.211	1.99695	1e-05	0.998682	0.956836	0.956883	FALSE
NC_047561.1__17701194	Chr09	17701194	-9	0	X	Y	0.06	0.000239054	0.144577	-134.211	1.99695	1e-05	0.998682	0.956836	0.956883	FALSE
NC_047561.1__17701249	Chr09	17701249	-9	0	X	Y	0.06	0.000239054	0.144577	-134.211	1.99695	1e-05	0.998682	0.956836	0.956883	FALSE
NC_047561.1__17702203	Chr09	17702203	-9	0	X	Y	0.06	0.000239054	0.144577	-134.211	1.99695	1e-05	0.998682	0.956836	0.956883	FALSE
NC_047561.1__17702303	Chr09	17702303	-9	0	X	Y	0.06	0.000239054	0.144577	-134.211	1.99695	1e-05	0.998682	0.956836	0.956883	FALSE
NC_047561.1__17702462	Chr09	17702462	-9	0	X	Y	0.06	0.000239054	0.144577	-134.211	1.99695	1e-05	0.998682	0.956836	0.956883	FALSE
NC_047561.1__17702463	Chr09	17702463	-9	0	X	Y	0.06	0.000239054	0.144577	-134.211	1.99695	1e-05	0.998682	0.956836	0.956883	FALSE
NC_047561.1__17711039	Chr09	17711039	-9	0	X	Y	0.06	0.000239054	0.144577	-134.211	1.99695	1e-05	0.998682	0.956836	0.956883	FALSE
NC_047561.1__17720135	Chr09	17720135	-9	0	X	Y	0.06	0.000239054	0.144577	-134.211	1.99695	1e-05	0.998682	0.956836	0.956883	FALSE
NC_047561.1__17722118	Chr09	17722118	-9	0	X	Y	0.06	0.000239054	0.144577	-134.211	1.99695	1e-05	0.998682	0.956836	0.956883	FALSE
NC_047561.1__17726006	Chr09	17726006	-9	0	X	Y	0.06	0.000239054	0.144577	-134.211	1.99695	1e-05	0.998682	0.956836	0.956883	FALSE
NC_047561.1__17730028	Chr09	17730028	-9	0	X	Y	0.06	0.000239054	0.144577	-134.211	1.99695	1e-05	0.998682	0.956836	0.956883	FALSE
NC_047561.1__17730131	Chr09	17730131	-9	0	X	Y	0.06	0.000239054	0.144577	-134.211	1.99695	1e-05	0.998682	0.956836	0.956883	FALSE
NC_047561.1__17741370	Chr09	17741370	-9	0	X	Y	0.06	0.000239054	0.144577	-134.211	1.99695	1e-05	0.998682	0.956836	0.956883	FALSE
NC_047561.1__17758335	Chr09	17758335	-9	0	X	Y	0.06	0.000239054	0.144577	-134.211	1.99695	1e-05	0.998682	0.956836	0.956883	FALSE
NC_047561.1__17758345	Chr09	17758345	-9	0	X	Y	0.06	0.000239054	0.144577	-134.211	1.99695	1e-05	0.998682	0.956836	0.956883	FALSE
NC_047561.1__17758346	Chr09	17758346	-9	0	X	Y	0.06	0.000239054	0.144577	-134.211	1.99695	1e-05	0.998682	0.956836	0.956883	FALSE
NC_047561.1__17758361	Chr09	17758361	-9	0	X	Y	0.06	0.000239054	0.144577	-134.211	1.99695	1e-05	0.998682	0.956836	0.956883	FALSE
NC_047561.1__17758369	Chr09	17758369	-9	0	X	Y	0.06	0.000239054	0.144577	-134.211	1.99695	1e-05	0.998682	0.956836	0.956883	FALSE
NC_047561.1__17761421	Chr09	17761421	-9	0	X	Y	0.06	0.000239054	0.144577	-134.211	1.99695	1e-05	0.998682	0.956836	0.956883	FALSE
NC_047561.1__17761444	Chr09	17761444	-9	0	X	Y	0.06	0.000239054	0.144577	-134.211	1.99695	1e-05	0.998682	0.956836	0.956883	FALSE
NC_047561.1__17763691	Chr09	17763691	-9	0	X	Y	0.06	0.000239054	0.144577	-134.211	1.99695	1e-05	0.998682	0.956836	0.956883	FALSE
NC_047561.1__17826395	Chr09	17826395	-9	0	X	Y	0.5	0.065647	0.0429661	-132.957	1.82046	1e-05	0.127922	0.113033	0.115381	FALSE
NC_047561.1__17826431	Chr09	17826431	-9	0	X	Y	0.06	0.000239054	0.144577	-134.211	1.99695	1e-05	0.998682	0.956836	0.956883	FALSE
NC_047561.1__17826470	Chr09	17826470	-9	0	X	Y	0.536	0.0188935	0.0446281	-134.159	1.92829	1e-05	0.672434	0.743687	0.744014	FALSE
NC_047561.1__17904513	Chr09	17904513	-9	0	X	Y	0.06	0.000239054	0.144577	-134.211	1.99695	1e-05	0.998682	0.956836	0.956883	FALSE
NC_047561.1__17977688	Chr09	17977688	-9	0	X	Y	0.06	0.000239054	0.144577	-134.211	1.99695	1e-05	0.998682	0.956836	0.956883	FALSE
NC_047561.1__17977749	Chr09	17977749	-9	0	X	Y	0.06	0.000239054	0.144577	-134.211	1.99695	1e-05	0.998682	0.956836	0.956883	FALSE
NC_047561.1__17981002	Chr09	17981002	-9	0	X	Y	0.06	0.000239054	0.144577	-134.211	1.99695	1e-05	0.998682	0.956836	0.956883	FALSE
NC_047561.1__17983688	Chr09	17983688	-9	0	X	Y	0.06	0.000239054	0.144577	-134.211	1.99695	1e-05	0.998682	0.956836	0.956883	FALSE
NC_047561.1__17984874	Chr09	17984874	-9	0	X	Y	0.06	0.000239054	0.144577	-134.211	1.99695	1e-05	0.998682	0.956836	0.956883	FALSE
NC_047561.1__17986720	Chr09	17986720	-9	0	X	Y	0.06	0.000239054	0.144577	-134.211	1.99695	1e-05	0.998682	0.956836	0.956883	FALSE
NC_047561.1__17986859	Chr09	17986859	-9	0	X	Y	0.53	0.00380373	0.045736	-134.181	1.89604	1e-05	0.933791	0.802058	0.802295	FALSE
NC_047561.1__17986879	Chr09	17986879	-9	0	X	Y	0.615	-0.0433602	0.0451847	-133.948	2.03201	1e-05	0.338258	0.466923	0.467917	FALSE
NC_047561.1__17986922	Chr09	17986922	-9	0	X	Y	0.603	-0.0959514	0.051211	-132.414	1.82605	1e-05	0.0622528	0.0578651	0.0600946	FALSE
NC_047561.1__17987050	Chr09	17987050	-9	0	X	Y	0.534	0.056092	0.0488965	-133.751	2.12866	1e-05	0.252514	0.336749	0.338238	FALSE
NC_047561.1__17987266	Chr09	17987266	-9	0	X	Y	0.06	0.000239054	0.144577	-134.211	1.99695	1e-05	0.998682	0.956836	0.956883	FALSE
NC_047561.1__17990803	Chr09	17990803	-9	0	X	Y	0.06	0.000239054	0.144577	-134.211	1.99695	1e-05	0.998682	0.956836	0.956883	FALSE
NC_047561.1__17990909	Chr09	17990909	-9	0	X	Y	0.06	0.000239054	0.144577	-134.211	1.99695	1e-05	0.998682	0.956836	0.956883	FALSE
NC_047561.1__17990915	Chr09	17990915	-9	0	X	Y	0.06	0.000239054	0.144577	-134.211	1.99695	1e-05	0.998682	0.956836	0.956883	FALSE
NC_047561.1__17990986	Chr09	17990986	-9	0	X	Y	0.06	0.000239054	0.144577	-134.211	1.99695	1e-05	0.998682	0.956836	0.956883	FALSE
NC_047561.1__18000229	Chr09	18000229	-9	0	X	Y	0.06	0.000239054	0.144577	-134.211	1.99695	1e-05	0.998682	0.956836	0.956883	FALSE
NC_047561.1__18000821	Chr09	18000821	-9	0	X	Y	0.06	0.000239054	0.144577	-134.211	1.99695	1e-05	0.998682	0.956836	0.956883	FALSE
NC_047561.1__18004455	Chr09	18004455	-9	0	X	Y	0.06	0.000239054	0.144577	-134.211	1.99695	1e-05	0.998682	0.956836	0.956883	FALSE
NC_047561.1__18005789	Chr09	18005789	-9	0	X	Y	0.06	0.000239054	0.144577	-134.211	1.99695	1e-05	0.998682	0.956836	0.956883	FALSE
NC_047561.1__18006729	Chr09	18006729	-9	0	X	Y	0.06	0.000239054	0.144577	-134.211	1.99695	1e-05	0.998682	0.956836	0.956883	FALSE
NC_047561.1__18006786	Chr09	18006786	-9	0	X	Y	0.06	0.000239054	0.144577	-134.211	1.99695	1e-05	0.998682	0.956836	0.956883	FALSE
NC_047561.1__18006877	Chr09	18006877	-9	0	X	Y	0.06	0.000239054	0.144577	-134.211	1.99695	1e-05	0.998682	0.956836	0.956883	FALSE
NC_047561.1__18006956	Chr09	18006956	-9	0	X	Y	0.06	0.000239054	0.144577	-134.211	1.99695	1e-05	0.998682	0.956836	0.956883	FALSE
NC_047561.1__18007792	Chr09	18007792	-9	0	X	Y	0.06	0.000239054	0.144577	-134.211	1.99695	1e-05	0.998682	0.956836	0.956883	FALSE
NC_047561.1__18007993	Chr09	18007993	-9	0	X	Y	0.06	0.000239054	0.144577	-134.211	1.99695	1e-05	0.998682	0.956836	0.956883	FALSE
NC_047561.1__18008043	Chr09	18008043	-9	0	X	Y	0.06	0.000239054	0.144577	-134.211	1.99695	1e-05	0.998682	0.956836	0.956883	FALSE
NC_047561.1__18008110	Chr09	18008110	-9	0	X	Y	0.06	0.000239054	0.144577	-134.211	1.99695	1e-05	0.998682	0.956836	0.956883	FALSE
NC_047561.1__18012010	Chr09	18012010	-9	0	X	Y	0.06	0.000239054	0.144577	-134.211	1.99695	1e-05	0.998682	0.956836	0.956883	FALSE
NC_047561.1__18012050	Chr09	18012050	-9	0	X	Y	0.06	0.000239054	0.144577	-134.211	1.99695	1e-05	0.998682	0.956836	0.956883	FALSE
NC_047561.1__18012125	Chr09	18012125	-9	0	X	Y	0.06	0.000239054	0.144577	-134.211	1.99695	1e-05	0.998682	0.956836	0.956883	FALSE
NC_047561.1__18012149	Chr09	18012149	-9	0	X	Y	0.06	0.000239054	0.144577	-134.211	1.99695	1e-05	0.998682	0.956836	0.956883	FALSE
NC_047561.1__18012152	Chr09	18012152	-9	0	X	Y	0.06	0.000239054	0.144577	-134.211	1.99695	1e-05	0.998682	0.956836	0.956883	FALSE
NC_047561.1__18012221	Chr09	18012221	-9	0	X	Y	0.06	0.000239054	0.144577	-134.211	1.99695	1e-05	0.998682	0.956836	0.956883	FALSE
NC_047561.1__18013377	Chr09	18013377	-9	0	X	Y	0.06	0.000239054	0.144577	-134.211	1.99695	1e-05	0.998682	0.956836	0.956883	FALSE
NC_047561.1__18017809	Chr09	18017809	-9	0	X	Y	0.622	-0.0236475	0.0503089	-134.023	1.83905	1e-05	0.638769	0.538358	0.539133	FALSE
NC_047561.1__18017864	Chr09	18017864	-9	0	X	Y	0.06	0.000239054	0.144577	-134.211	1.99695	1e-05	0.998682	0.956836	0.956883	FALSE
NC_047561.1__18018407	Chr09	18018407	-9	0	X	Y	0.06	0.000239054	0.144577	-134.211	1.99695	1e-05	0.998682	0.956836	0.956883	FALSE
NC_047561.1__18018486	Chr09	18018486	-9	0	X	Y	0.06	0.000239054	0.144577	-134.211	1.99695	1e-05	0.998682	0.956836	0.956883	FALSE
NC_047561.1__18025603	Chr09	18025603	-9	0	X	Y	0.06	0.000239054	0.144577	-134.211	1.99695	1e-05	0.998682	0.956836	0.956883	FALSE
NC_047561.1__18029682	Chr09	18029682	-9	0	X	Y	0.06	0.000239054	0.144577	-134.211	1.99695	1e-05	0.998682	0.956836	0.956883	FALSE
NC_047561.1__18029702	Chr09	18029702	-9	0	X	Y	0.06	0.000239054	0.144577	-134.211	1.99695	1e-05	0.998682	0.956836	0.956883	FALSE
NC_047561.1__18049932	Chr09	18049932	-9	0	X	Y	0.06	0.000239054	0.144577	-134.211	1.99695	1e-05	0.998682	0.956836	0.956883	FALSE
NC_047561.1__18050045	Chr09	18050045	-9	0	X	Y	0.06	0.000239054	0.144577	-134.211	1.99695	1e-05	0.998682	0.956836	0.956883	FALSE
NC_047561.1__18054582	Chr09	18054582	-9	0	X	Y	0.06	0.000239054	0.144577	-134.211	1.99695	1e-05	0.998682	0.956836	0.956883	FALSE
NC_047561.1__18055138	Chr09	18055138	-9	0	X	Y	0.06	0.000239054	0.144577	-134.211	1.99695	1e-05	0.998682	0.956836	0.956883	FALSE
NC_047561.1__18055142	Chr09	18055142	-9	0	X	Y	0.06	0.000239054	0.144577	-134.211	1.99695	1e-05	0.998682	0.956836	0.956883	FALSE
NC_047561.1__18055151	Chr09	18055151	-9	0	X	Y	0.06	0.000239054	0.144577	-134.211	1.99695	1e-05	0.998682	0.956836	0.956883	FALSE
NC_047561.1__18060913	Chr09	18060913	-9	0	X	Y	0.06	0.000239054	0.144577	-134.211	1.99695	1e-05	0.998682	0.956836	0.956883	FALSE
NC_047561.1__18060917	Chr09	18060917	-9	0	X	Y	0.06	0.000239054	0.144577	-134.211	1.99695	1e-05	0.998682	0.956836	0.956883	FALSE
NC_047561.1__18060950	Chr09	18060950	-9	0	X	Y	0.06	0.000239054	0.144577	-134.211	1.99695	1e-05	0.998682	0.956836	0.956883	FALSE
NC_047561.1__18060954	Chr09	18060954	-9	0	X	Y	0.94	-0.000239054	0.144577	-134.211	1.99695	1e-05	0.998682	0.956836	0.956883	FALSE
NC_047561.1__18066577	Chr09	18066577	-9	0	X	Y	0.06	0.000239054	0.144577	-134.211	1.99695	1e-05	0.998682	0.956836	0.956883	FALSE
NC_047561.1__18066592	Chr09	18066592	-9	0	X	Y	0.06	0.000239054	0.144577	-134.211	1.99695	1e-05	0.998682	0.956836	0.956883	FALSE
NC_047561.1__18067874	Chr09	18067874	-9	0	X	Y	0.06	0.000239054	0.144577	-134.211	1.99695	1e-05	0.998682	0.956836	0.956883	FALSE
NC_047561.1__18068113	Chr09	18068113	-9	0	X	Y	0.06	0.000239054	0.144577	-134.211	1.99695	1e-05	0.998682	0.956836	0.956883	FALSE
NC_047561.1__18068116	Chr09	18068116	-9	0	X	Y	0.06	0.000239054	0.144577	-134.211	1.99695	1e-05	0.998682	0.956836	0.956883	FALSE
NC_047561.1__18068143	Chr09	18068143	-9	0	X	Y	0.06	0.000239054	0.144577	-134.211	1.99695	1e-05	0.998682	0.956836	0.956883	FALSE
NC_047561.1__18068146	Chr09	18068146	-9	0	X	Y	0.06	0.000239054	0.144577	-134.211	1.99695	1e-05	0.998682	0.956836	0.956883	FALSE
NC_047561.1__18068173	Chr09	18068173	-9	0	X	Y	0.06	0.000239054	0.144577	-134.211	1.99695	1e-05	0.998682	0.956836	0.956883	FALSE
NC_047561.1__18069418	Chr09	18069418	-9	0	X	Y	0.06	0.000239054	0.144577	-134.211	1.99695	1e-05	0.998682	0.956836	0.956883	FALSE
NC_047561.1__18079168	Chr09	18079168	-9	0	X	Y	0.06	0.000239054	0.144577	-134.211	1.99695	1e-05	0.998682	0.956836	0.956883	FALSE
NC_047561.1__18079669	Chr09	18079669	-9	0	X	Y	0.06	0.000239054	0.144577	-134.211	1.99695	1e-05	0.998682	0.956836	0.956883	FALSE
NC_047561.1__18079687	Chr09	18079687	-9	0	X	Y	0.06	0.000239054	0.144577	-134.211	1.99695	1e-05	0.998682	0.956836	0.956883	FALSE
NC_047561.1__18084216	Chr09	18084216	-9	0	X	Y	0.06	0.000239054	0.144577	-134.211	1.99695	1e-05	0.998682	0.956836	0.956883	FALSE
NC_047561.1__18099346	Chr09	18099346	-9	0	X	Y	0.06	0.000239054	0.144577	-134.211	1.99695	1e-05	0.998682	0.956836	0.956883	FALSE
NC_047561.1__18111917	Chr09	18111917	-9	0	X	Y	0.06	0.000239054	0.144577	-134.211	1.99695	1e-05	0.998682	0.956836	0.956883	FALSE
NC_047561.1__18112834	Chr09	18112834	-9	0	X	Y	0.06	0.000239054	0.144577	-134.211	1.99695	1e-05	0.998682	0.956836	0.956883	FALSE
NC_047561.1__18115715	Chr09	18115715	-9	0	X	Y	0.06	0.000239054	0.144577	-134.211	1.99695	1e-05	0.998682	0.956836	0.956883	FALSE
NC_047561.1__18117866	Chr09	18117866	-9	0	X	Y	0.06	0.000239054	0.144577	-134.211	1.99695	1e-05	0.998682	0.956836	0.956883	FALSE
NC_047561.1__18124328	Chr09	18124328	-9	0	X	Y	0.06	0.000239054	0.144577	-134.211	1.99695	1e-05	0.998682	0.956836	0.956883	FALSE
NC_047561.1__18124375	Chr09	18124375	-9	0	X	Y	0.06	0.000239054	0.144577	-134.211	1.99695	1e-05	0.998682	0.956836	0.956883	FALSE
NC_047561.1__18124380	Chr09	18124380	-9	0	X	Y	0.06	0.000239054	0.144577	-134.211	1.99695	1e-05	0.998682	0.956836	0.956883	FALSE
NC_047561.1__18124867	Chr09	18124867	-9	0	X	Y	0.06	0.000239054	0.144577	-134.211	1.99695	1e-05	0.998682	0.956836	0.956883	FALSE
NC_047561.1__18124874	Chr09	18124874	-9	0	X	Y	0.06	0.000239054	0.144577	-134.211	1.99695	1e-05	0.998682	0.956836	0.956883	FALSE
NC_047561.1__18125022	Chr09	18125022	-9	0	X	Y	0.06	0.000239054	0.144577	-134.211	1.99695	1e-05	0.998682	0.956836	0.956883	FALSE
NC_047561.1__18125028	Chr09	18125028	-9	0	X	Y	0.06	0.000239054	0.144577	-134.211	1.99695	1e-05	0.998682	0.956836	0.956883	FALSE
NC_047561.1__18125369	Chr09	18125369	-9	0	X	Y	0.06	0.000239054	0.144577	-134.211	1.99695	1e-05	0.998682	0.956836	0.956883	FALSE
NC_047561.1__18126187	Chr09	18126187	-9	0	X	Y	0.06	0.000239054	0.144577	-134.211	1.99695	1e-05	0.998682	0.956836	0.956883	FALSE
NC_047561.1__18126379	Chr09	18126379	-9	0	X	Y	0.06	0.000239054	0.144577	-134.211	1.99695	1e-05	0.998682	0.956836	0.956883	FALSE
NC_047561.1__18126565	Chr09	18126565	-9	0	X	Y	0.06	0.000239054	0.144577	-134.211	1.99695	1e-05	0.998682	0.956836	0.956883	FALSE
NC_047561.1__18126634	Chr09	18126634	-9	0	X	Y	0.06	0.000239054	0.144577	-134.211	1.99695	1e-05	0.998682	0.956836	0.956883	FALSE
NC_047561.1__18126746	Chr09	18126746	-9	0	X	Y	0.06	0.000239054	0.144577	-134.211	1.99695	1e-05	0.998682	0.956836	0.956883	FALSE
NC_047561.1__18126770	Chr09	18126770	-9	0	X	Y	0.06	0.000239054	0.144577	-134.211	1.99695	1e-05	0.998682	0.956836	0.956883	FALSE
NC_047561.1__18126776	Chr09	18126776	-9	0	X	Y	0.06	0.000239054	0.144577	-134.211	1.99695	1e-05	0.998682	0.956836	0.956883	FALSE
NC_047561.1__18126818	Chr09	18126818	-9	0	X	Y	0.06	0.000239054	0.144577	-134.211	1.99695	1e-05	0.998682	0.956836	0.956883	FALSE
NC_047561.1__18126819	Chr09	18126819	-9	0	X	Y	0.06	0.000239054	0.144577	-134.211	1.99695	1e-05	0.998682	0.956836	0.956883	FALSE
NC_047561.1__18126826	Chr09	18126826	-9	0	X	Y	0.06	0.000239054	0.144577	-134.211	1.99695	1e-05	0.998682	0.956836	0.956883	FALSE
NC_047561.1__18126832	Chr09	18126832	-9	0	X	Y	0.06	0.000239054	0.144577	-134.211	1.99695	1e-05	0.998682	0.956836	0.956883	FALSE
NC_047561.1__18129445	Chr09	18129445	-9	0	X	Y	0.06	0.000239054	0.144577	-134.211	1.99695	1e-05	0.998682	0.956836	0.956883	FALSE
NC_047561.1__18139010	Chr09	18139010	-9	0	X	Y	0.06	0.000239054	0.144577	-134.211	1.99695	1e-05	0.998682	0.956836	0.956883	FALSE
NC_047561.1__18140171	Chr09	18140171	-9	0	X	Y	0.06	0.000239054	0.144577	-134.211	1.99695	1e-05	0.998682	0.956836	0.956883	FALSE
NC_047561.1__18142049	Chr09	18142049	-9	0	X	Y	0.94	-0.000239054	0.144577	-134.211	1.99695	1e-05	0.998682	0.956836	0.956883	FALSE
NC_047561.1__18142115	Chr09	18142115	-9	0	X	Y	0.94	-0.000239054	0.144577	-134.211	1.99695	1e-05	0.998682	0.956836	0.956883	FALSE
NC_047561.1__18142124	Chr09	18142124	-9	0	X	Y	0.94	-0.000239054	0.144577	-134.211	1.99695	1e-05	0.998682	0.956836	0.956883	FALSE
NC_047561.1__18142143	Chr09	18142143	-9	0	X	Y	0.94	-0.000239054	0.144577	-134.211	1.99695	1e-05	0.998682	0.956836	0.956883	FALSE
NC_047561.1__18153844	Chr09	18153844	-9	0	X	Y	0.94	-0.000239054	0.144577	-134.211	1.99695	1e-05	0.998682	0.956836	0.956883	FALSE
NC_047561.1__18155263	Chr09	18155263	-9	0	X	Y	0.06	0.000239054	0.144577	-134.211	1.99695	1e-05	0.998682	0.956836	0.956883	FALSE
NC_047561.1__18157310	Chr09	18157310	-9	0	X	Y	0.06	0.000239054	0.144577	-134.211	1.99695	1e-05	0.998682	0.956836	0.956883	FALSE
NC_047561.1__18160262	Chr09	18160262	-9	0	X	Y	0.06	0.000239054	0.144577	-134.211	1.99695	1e-05	0.998682	0.956836	0.956883	FALSE
NC_047561.1__18166080	Chr09	18166080	-9	0	X	Y	0.06	0.000239054	0.144577	-134.211	1.99695	1e-05	0.998682	0.956836	0.956883	FALSE
NC_047561.1__18178254	Chr09	18178254	-9	0	X	Y	0.06	0.000239054	0.144577	-134.211	1.99695	1e-05	0.998682	0.956836	0.956883	FALSE
NC_047561.1__18182898	Chr09	18182898	-9	0	X	Y	0.06	0.000239054	0.144577	-134.211	1.99695	1e-05	0.998682	0.956836	0.956883	FALSE
NC_047561.1__18204978	Chr09	18204978	-9	0	X	Y	0.06	0.000239054	0.144577	-134.211	1.99695	1e-05	0.998682	0.956836	0.956883	FALSE
NC_047561.1__18218671	Chr09	18218671	-9	0	X	Y	0.06	0.000239054	0.144577	-134.211	1.99695	1e-05	0.998682	0.956836	0.956883	FALSE
NC_047561.1__18218995	Chr09	18218995	-9	0	X	Y	0.06	0.000239054	0.144577	-134.211	1.99695	1e-05	0.998682	0.956836	0.956883	FALSE
NC_047561.1__18219026	Chr09	18219026	-9	0	X	Y	0.06	0.000239054	0.144577	-134.211	1.99695	1e-05	0.998682	0.956836	0.956883	FALSE
NC_047561.1__18222359	Chr09	18222359	-9	0	X	Y	0.06	0.000239054	0.144577	-134.211	1.99695	1e-05	0.998682	0.956836	0.956883	FALSE
NC_047561.1__18222700	Chr09	18222700	-9	0	X	Y	0.06	0.000239054	0.144577	-134.211	1.99695	1e-05	0.998682	0.956836	0.956883	FALSE
NC_047561.1__18252819	Chr09	18252819	-9	0	X	Y	0.06	0.000239054	0.144577	-134.211	1.99695	1e-05	0.998682	0.956836	0.956883	FALSE
NC_047561.1__18252924	Chr09	18252924	-9	0	X	Y	0.06	0.000239054	0.144577	-134.211	1.99695	1e-05	0.998682	0.956836	0.956883	FALSE
NC_047561.1__18252952	Chr09	18252952	-9	0	X	Y	0.06	0.000239054	0.144577	-134.211	1.99695	1e-05	0.998682	0.956836	0.956883	FALSE
NC_047561.1__18252996	Chr09	18252996	-9	0	X	Y	0.06	0.000239054	0.144577	-134.211	1.99695	1e-05	0.998682	0.956836	0.956883	FALSE
NC_047561.1__18290147	Chr09	18290147	-9	0	X	Y	0.513	0.0473071	0.0419235	-133.481	1.81446	1e-05	0.260326	0.226501	0.228472	FALSE
NC_047561.1__18364418	Chr09	18364418	-9	0	X	Y	0.06	0.000239054	0.144577	-134.211	1.99695	1e-05	0.998682	0.956836	0.956883	FALSE
NC_047561.1__18364525	Chr09	18364525	-9	0	X	Y	0.06	0.000239054	0.144577	-134.211	1.99695	1e-05	0.998682	0.956836	0.956883	FALSE
NC_047561.1__18365007	Chr09	18365007	-9	0	X	Y	0.06	0.000239054	0.144577	-134.211	1.99695	1e-05	0.998682	0.956836	0.956883	FALSE
NC_047561.1__18365024	Chr09	18365024	-9	0	X	Y	0.592	0.0194844	0.0447662	-134.101	1.89112	1e-05	0.663793	0.636567	0.637097	FALSE
NC_047561.1__18366311	Chr09	18366311	-9	0	X	Y	0.06	0.000239054	0.144577	-134.211	1.99695	1e-05	0.998682	0.956836	0.956883	FALSE
NC_047561.1__18458302	Chr09	18458302	-9	0	X	Y	0.06	0.000239054	0.144577	-134.211	1.99695	1e-05	0.998682	0.956836	0.956883	FALSE
NC_047561.1__18472581	Chr09	18472581	-9	0	X	Y	0.511	-0.0419369	0.0437681	-133.715	1.8911	1e-05	0.338992	0.318515	0.320081	FALSE
NC_047561.1__18512543	Chr09	18512543	-9	0	X	Y	0.06	0.000239054	0.144577	-134.211	1.99695	1e-05	0.998682	0.956836	0.956883	FALSE
NC_047561.1__18517912	Chr09	18517912	-9	0	X	Y	0.564	-0.00507836	0.0476706	-134.186	1.88971	1e-05	0.915255	0.818567	0.818782	FALSE
NC_047561.1__18517960	Chr09	18517960	-9	0	X	Y	0.391	-0.0242009	0.0447357	-133.962	1.80392	1e-05	0.58905	0.47883	0.479785	FALSE
NC_047561.1__18518025	Chr09	18518025	-9	0	X	Y	0.434	0.0445642	0.0451901	-133.664	1.87183	1e-05	0.325101	0.294789	0.296458	FALSE
NC_047561.1__18518181	Chr09	18518181	-9	0	X	Y	0.502	0.0148547	0.0406066	-134.036	1.82199	1e-05	0.714837	0.552502	0.553238	FALSE
NC_047561.1__18518262	Chr09	18518262	-9	0	X	Y	0.344	-0.085045	0.049343	-132.036	1.40653	1e-05	0.0861391	0.0369319	0.038931	FALSE
NC_047561.1__18529615	Chr09	18529615	-9	0	X	Y	0.06	0.000239054	0.144577	-134.211	1.99695	1e-05	0.998682	0.956836	0.956883	FALSE
NC_047561.1__18572359	Chr09	18572359	-9	0	X	Y	0.515	0.000966159	0.0431763	-134.162	1.88556	1e-05	0.982167	0.751385	0.7517	FALSE
NC_047561.1__18572360	Chr09	18572360	-9	0	X	Y	0.408	-0.0332021	0.0448283	-134.035	1.97803	1e-05	0.459664	0.551108	0.551848	FALSE
NC_047561.1__18572364	Chr09	18572364	-9	0	X	Y	0.462	0.0458854	0.0456917	-133.647	1.87095	1e-05	0.316323	0.287498	0.289199	FALSE
NC_047561.1__18572404	Chr09	18572404	-9	0	X	Y	0.06	0.000239054	0.144577	-134.211	1.99695	1e-05	0.998682	0.956836	0.956883	FALSE
NC_047561.1__18572479	Chr09	18572479	-9	0	X	Y	0.06	0.000239054	0.144577	-134.211	1.99695	1e-05	0.998682	0.956836	0.956883	FALSE
NC_047561.1__18572502	Chr09	18572502	-9	0	X	Y	0.06	0.000239054	0.144577	-134.211	1.99695	1e-05	0.998682	0.956836	0.956883	FALSE
NC_047561.1__18572541	Chr09	18572541	-9	0	X	Y	0.06	0.000239054	0.144577	-134.211	1.99695	1e-05	0.998682	0.956836	0.956883	FALSE
NC_047561.1__18572572	Chr09	18572572	-9	0	X	Y	0.06	0.000239054	0.144577	-134.211	1.99695	1e-05	0.998682	0.956836	0.956883	FALSE
NC_047561.1__18596644	Chr09	18596644	-9	0	X	Y	0.06	0.000239054	0.144577	-134.211	1.99695	1e-05	0.998682	0.956836	0.956883	FALSE
NC_047561.1__18596727	Chr09	18596727	-9	0	X	Y	0.5	0.00228625	0.0427285	-134.16	1.90925	1e-05	0.957375	0.746502	0.746824	FALSE
NC_047561.1__18596761	Chr09	18596761	-9	0	X	Y	0.06	0.000239054	0.144577	-134.211	1.99695	1e-05	0.998682	0.956836	0.956883	FALSE
NC_047561.1__18612941	Chr09	18612941	-9	0	X	Y	0.06	0.000239054	0.144577	-134.211	1.99695	1e-05	0.998682	0.956836	0.956883	FALSE
NC_047561.1__18628286	Chr09	18628286	-9	0	X	Y	0.06	0.000239054	0.144577	-134.211	1.99695	1e-05	0.998682	0.956836	0.956883	FALSE
NC_047561.1__18629019	Chr09	18629019	-9	0	X	Y	0.06	0.000239054	0.144577	-134.211	1.99695	1e-05	0.998682	0.956836	0.956883	FALSE
NC_047561.1__18629121	Chr09	18629121	-9	0	X	Y	0.06	0.000239054	0.144577	-134.211	1.99695	1e-05	0.998682	0.956836	0.956883	FALSE
NC_047561.1__18629127	Chr09	18629127	-9	0	X	Y	0.06	0.000239054	0.144577	-134.211	1.99695	1e-05	0.998682	0.956836	0.956883	FALSE
NC_047561.1__18631175	Chr09	18631175	-9	0	X	Y	0.06	0.000239054	0.144577	-134.211	1.99695	1e-05	0.998682	0.956836	0.956883	FALSE
NC_047561.1__18631781	Chr09	18631781	-9	0	X	Y	0.06	0.000239054	0.144577	-134.211	1.99695	1e-05	0.998682	0.956836	0.956883	FALSE
NC_047561.1__18642310	Chr09	18642310	-9	0	X	Y	0.06	0.000239054	0.144577	-134.211	1.99695	1e-05	0.998682	0.956836	0.956883	FALSE
NC_047561.1__18661435	Chr09	18661435	-9	0	X	Y	0.06	0.000239054	0.144577	-134.211	1.99695	1e-05	0.998682	0.956836	0.956883	FALSE
NC_047561.1__18663370	Chr09	18663370	-9	0	X	Y	0.06	0.000239054	0.144577	-134.211	1.99695	1e-05	0.998682	0.956836	0.956883	FALSE
NC_047561.1__18663896	Chr09	18663896	-9	0	X	Y	0.06	0.000239054	0.144577	-134.211	1.99695	1e-05	0.998682	0.956836	0.956883	FALSE
NC_047561.1__18667257	Chr09	18667257	-9	0	X	Y	0.06	0.000239054	0.144577	-134.211	1.99695	1e-05	0.998682	0.956836	0.956883	FALSE
NC_047561.1__18669064	Chr09	18669064	-9	0	X	Y	0.06	0.000239054	0.144577	-134.211	1.99695	1e-05	0.998682	0.956836	0.956883	FALSE
NC_047561.1__18674939	Chr09	18674939	-9	0	X	Y	0.06	0.000239054	0.144577	-134.211	1.99695	1e-05	0.998682	0.956836	0.956883	FALSE
NC_047561.1__18681620	Chr09	18681620	-9	0	X	Y	0.06	0.000239054	0.144577	-134.211	1.99695	1e-05	0.998682	0.956836	0.956883	FALSE
NC_047561.1__18682116	Chr09	18682116	-9	0	X	Y	0.06	0.000239054	0.144577	-134.211	1.99695	1e-05	0.998682	0.956836	0.956883	FALSE
NC_047561.1__18682311	Chr09	18682311	-9	0	X	Y	0.06	0.000239054	0.144577	-134.211	1.99695	1e-05	0.998682	0.956836	0.956883	FALSE
NC_047561.1__18690895	Chr09	18690895	-9	0	X	Y	0.524	-0.0182328	0.0438337	-134.086	1.86563	1e-05	0.677834	0.614127	0.614707	FALSE
NC_047561.1__18715068	Chr09	18715068	-9	0	X	Y	0.06	0.000239054	0.144577	-134.211	1.99695	1e-05	0.998682	0.956836	0.956883	FALSE
NC_047561.1__18741226	Chr09	18741226	-9	0	X	Y	0.06	0.000239054	0.144577	-134.211	1.99695	1e-05	0.998682	0.956836	0.956883	FALSE
NC_047561.1__18746654	Chr09	18746654	-9	0	X	Y	0.06	0.000239054	0.144577	-134.211	1.99695	1e-05	0.998682	0.956836	0.956883	FALSE
NC_047561.1__18747404	Chr09	18747404	-9	0	X	Y	0.94	-0.000239054	0.144577	-134.211	1.99695	1e-05	0.998682	0.956836	0.956883	FALSE
NC_047561.1__18749708	Chr09	18749708	-9	0	X	Y	0.06	0.000239054	0.144577	-134.211	1.99695	1e-05	0.998682	0.956836	0.956883	FALSE
NC_047561.1__18757763	Chr09	18757763	-9	0	X	Y	0.06	0.000239054	0.144577	-134.211	1.99695	1e-05	0.998682	0.956836	0.956883	FALSE
NC_047561.1__18759469	Chr09	18759469	-9	0	X	Y	0.06	0.000239054	0.144577	-134.211	1.99695	1e-05	0.998682	0.956836	0.956883	FALSE
NC_047561.1__18765133	Chr09	18765133	-9	0	X	Y	0.06	0.000239054	0.144577	-134.211	1.99695	1e-05	0.998682	0.956836	0.956883	FALSE
NC_047561.1__18804328	Chr09	18804328	-9	0	X	Y	0.06	0.000239054	0.144577	-134.211	1.99695	1e-05	0.998682	0.956836	0.956883	FALSE
NC_047561.1__18804344	Chr09	18804344	-9	0	X	Y	0.06	0.000239054	0.144577	-134.211	1.99695	1e-05	0.998682	0.956836	0.956883	FALSE
NC_047561.1__18804413	Chr09	18804413	-9	0	X	Y	0.06	0.000239054	0.144577	-134.211	1.99695	1e-05	0.998682	0.956836	0.956883	FALSE
NC_047561.1__18804474	Chr09	18804474	-9	0	X	Y	0.06	0.000239054	0.144577	-134.211	1.99695	1e-05	0.998682	0.956836	0.956883	FALSE
NC_047561.1__18804518	Chr09	18804518	-9	0	X	Y	0.06	0.000239054	0.144577	-134.211	1.99695	1e-05	0.998682	0.956836	0.956883	FALSE
NC_047561.1__18804528	Chr09	18804528	-9	0	X	Y	0.06	0.000239054	0.144577	-134.211	1.99695	1e-05	0.998682	0.956836	0.956883	FALSE
NC_047561.1__18804646	Chr09	18804646	-9	0	X	Y	0.06	0.000239054	0.144577	-134.211	1.99695	1e-05	0.998682	0.956836	0.956883	FALSE
NC_047561.1__18804667	Chr09	18804667	-9	0	X	Y	0.06	0.000239054	0.144577	-134.211	1.99695	1e-05	0.998682	0.956836	0.956883	FALSE
NC_047561.1__18804769	Chr09	18804769	-9	0	X	Y	0.06	0.000239054	0.144577	-134.211	1.99695	1e-05	0.998682	0.956836	0.956883	FALSE
NC_047561.1__18804831	Chr09	18804831	-9	0	X	Y	0.06	0.000239054	0.144577	-134.211	1.99695	1e-05	0.998682	0.956836	0.956883	FALSE
NC_047561.1__18805258	Chr09	18805258	-9	0	X	Y	0.06	0.000239054	0.144577	-134.211	1.99695	1e-05	0.998682	0.956836	0.956883	FALSE
NC_047561.1__18805271	Chr09	18805271	-9	0	X	Y	0.06	0.000239054	0.144577	-134.211	1.99695	1e-05	0.998682	0.956836	0.956883	FALSE
NC_047561.1__18805275	Chr09	18805275	-9	0	X	Y	0.06	0.000239054	0.144577	-134.211	1.99695	1e-05	0.998682	0.956836	0.956883	FALSE
NC_047561.1__18805285	Chr09	18805285	-9	0	X	Y	0.06	0.000239054	0.144577	-134.211	1.99695	1e-05	0.998682	0.956836	0.956883	FALSE
NC_047561.1__18805312	Chr09	18805312	-9	0	X	Y	0.06	0.000239054	0.144577	-134.211	1.99695	1e-05	0.998682	0.956836	0.956883	FALSE
NC_047561.1__18806154	Chr09	18806154	-9	0	X	Y	0.06	0.000239054	0.144577	-134.211	1.99695	1e-05	0.998682	0.956836	0.956883	FALSE
NC_047561.1__18806914	Chr09	18806914	-9	0	X	Y	0.06	0.000239054	0.144577	-134.211	1.99695	1e-05	0.998682	0.956836	0.956883	FALSE
NC_047561.1__18807212	Chr09	18807212	-9	0	X	Y	0.06	0.000239054	0.144577	-134.211	1.99695	1e-05	0.998682	0.956836	0.956883	FALSE
NC_047561.1__18807230	Chr09	18807230	-9	0	X	Y	0.06	0.000239054	0.144577	-134.211	1.99695	1e-05	0.998682	0.956836	0.956883	FALSE
NC_047561.1__18807302	Chr09	18807302	-9	0	X	Y	0.06	0.000239054	0.144577	-134.211	1.99695	1e-05	0.998682	0.956836	0.956883	FALSE
NC_047561.1__18808203	Chr09	18808203	-9	0	X	Y	0.06	0.000239054	0.144577	-134.211	1.99695	1e-05	0.998682	0.956836	0.956883	FALSE
NC_047561.1__18808320	Chr09	18808320	-9	0	X	Y	0.06	0.000239054	0.144577	-134.211	1.99695	1e-05	0.998682	0.956836	0.956883	FALSE
NC_047561.1__18808334	Chr09	18808334	-9	0	X	Y	0.06	0.000239054	0.144577	-134.211	1.99695	1e-05	0.998682	0.956836	0.956883	FALSE
NC_047561.1__18808348	Chr09	18808348	-9	0	X	Y	0.06	0.000239054	0.144577	-134.211	1.99695	1e-05	0.998682	0.956836	0.956883	FALSE
NC_047561.1__18808515	Chr09	18808515	-9	0	X	Y	0.94	-0.000239054	0.144577	-134.211	1.99695	1e-05	0.998682	0.956836	0.956883	FALSE
NC_047561.1__18808544	Chr09	18808544	-9	0	X	Y	0.94	-0.000239054	0.144577	-134.211	1.99695	1e-05	0.998682	0.956836	0.956883	FALSE
NC_047561.1__18808579	Chr09	18808579	-9	0	X	Y	0.06	0.000239054	0.144577	-134.211	1.99695	1e-05	0.998682	0.956836	0.956883	FALSE
NC_047561.1__18808683	Chr09	18808683	-9	0	X	Y	0.06	0.000239054	0.144577	-134.211	1.99695	1e-05	0.998682	0.956836	0.956883	FALSE
NC_047561.1__18808701	Chr09	18808701	-9	0	X	Y	0.06	0.000239054	0.144577	-134.211	1.99695	1e-05	0.998682	0.956836	0.956883	FALSE
NC_047561.1__18808785	Chr09	18808785	-9	0	X	Y	0.06	0.000239054	0.144577	-134.211	1.99695	1e-05	0.998682	0.956836	0.956883	FALSE
NC_047561.1__18809116	Chr09	18809116	-9	0	X	Y	0.94	-0.000239054	0.144577	-134.211	1.99695	1e-05	0.998682	0.956836	0.956883	FALSE
NC_047561.1__18810230	Chr09	18810230	-9	0	X	Y	0.06	0.000239054	0.144577	-134.211	1.99695	1e-05	0.998682	0.956836	0.956883	FALSE
NC_047561.1__18813135	Chr09	18813135	-9	0	X	Y	0.06	0.000239054	0.144577	-134.211	1.99695	1e-05	0.998682	0.956836	0.956883	FALSE
NC_047561.1__18813240	Chr09	18813240	-9	0	X	Y	0.511	0.0124351	0.0646222	-134.19	1.88835	1e-05	0.847578	0.832837	0.833033	FALSE
NC_047561.1__18813284	Chr09	18813284	-9	0	X	Y	0.464	0.0303175	0.0473496	-133.961	1.88698	1e-05	0.522624	0.477814	0.478772	FALSE
NC_047561.1__18813288	Chr09	18813288	-9	0	X	Y	0.361	-0.0613374	0.0432709	-132.828	1.61498	1e-05	0.15769	0.0960816	0.0984358	FALSE
NC_047561.1__18813322	Chr09	18813322	-9	0	X	Y	0.06	0.000239054	0.144577	-134.211	1.99695	1e-05	0.998682	0.956836	0.956883	FALSE
NC_047561.1__18815658	Chr09	18815658	-9	0	X	Y	0.06	0.000239054	0.144577	-134.211	1.99695	1e-05	0.998682	0.956836	0.956883	FALSE
NC_047561.1__18815681	Chr09	18815681	-9	0	X	Y	0.06	0.000239054	0.144577	-134.211	1.99695	1e-05	0.998682	0.956836	0.956883	FALSE
NC_047561.1__18815959	Chr09	18815959	-9	0	X	Y	0.06	0.000239054	0.144577	-134.211	1.99695	1e-05	0.998682	0.956836	0.956883	FALSE
NC_047561.1__18817212	Chr09	18817212	-9	0	X	Y	0.06	0.000239054	0.144577	-134.211	1.99695	1e-05	0.998682	0.956836	0.956883	FALSE
NC_047561.1__18817436	Chr09	18817436	-9	0	X	Y	0.06	0.000239054	0.144577	-134.211	1.99695	1e-05	0.998682	0.956836	0.956883	FALSE
NC_047561.1__18819675	Chr09	18819675	-9	0	X	Y	0.06	0.000239054	0.144577	-134.211	1.99695	1e-05	0.998682	0.956836	0.956883	FALSE
NC_047561.1__18820252	Chr09	18820252	-9	0	X	Y	0.06	0.000239054	0.144577	-134.211	1.99695	1e-05	0.998682	0.956836	0.956883	FALSE
NC_047561.1__18820327	Chr09	18820327	-9	0	X	Y	0.06	0.000239054	0.144577	-134.211	1.99695	1e-05	0.998682	0.956836	0.956883	FALSE
NC_047561.1__18820379	Chr09	18820379	-9	0	X	Y	0.494	-0.0234014	0.0498663	-134.007	1.833	1e-05	0.639313	0.521302	0.522126	FALSE
NC_047561.1__18820382	Chr09	18820382	-9	0	X	Y	0.06	0.000239054	0.144577	-134.211	1.99695	1e-05	0.998682	0.956836	0.956883	FALSE
NC_047561.1__18820384	Chr09	18820384	-9	0	X	Y	0.41	-0.106435	0.0470373	-131.309	1.6856	1e-05	0.0245876	0.0159499	0.0174168	FALSE
NC_047561.1__18820408	Chr09	18820408	-9	0	X	Y	0.94	-0.000239054	0.144577	-134.211	1.99695	1e-05	0.998682	0.956836	0.956883	FALSE
NC_047561.1__18820414	Chr09	18820414	-9	0	X	Y	0.06	0.000239054	0.144577	-134.211	1.99695	1e-05	0.998682	0.956836	0.956883	FALSE
NC_047561.1__18820424	Chr09	18820424	-9	0	X	Y	0.94	-0.000239054	0.144577	-134.211	1.99695	1e-05	0.998682	0.956836	0.956883	FALSE
NC_047561.1__18820430	Chr09	18820430	-9	0	X	Y	0.06	0.000239054	0.144577	-134.211	1.99695	1e-05	0.998682	0.956836	0.956883	FALSE
NC_047561.1__18820488	Chr09	18820488	-9	0	X	Y	0.06	0.000239054	0.144577	-134.211	1.99695	1e-05	0.998682	0.956836	0.956883	FALSE
NC_047561.1__18835209	Chr09	18835209	-9	0	X	Y	0.06	0.000239054	0.144577	-134.211	1.99695	1e-05	0.998682	0.956836	0.956883	FALSE
NC_047561.1__18865301	Chr09	18865301	-9	0	X	Y	0.06	0.000239054	0.144577	-134.211	1.99695	1e-05	0.998682	0.956836	0.956883	FALSE
NC_047561.1__18865588	Chr09	18865588	-9	0	X	Y	0.06	0.000239054	0.144577	-134.211	1.99695	1e-05	0.998682	0.956836	0.956883	FALSE
NC_047561.1__18869772	Chr09	18869772	-9	0	X	Y	0.06	0.000239054	0.144577	-134.211	1.99695	1e-05	0.998682	0.956836	0.956883	FALSE
NC_047561.1__18869852	Chr09	18869852	-9	0	X	Y	0.06	0.000239054	0.144577	-134.211	1.99695	1e-05	0.998682	0.956836	0.956883	FALSE
NC_047561.1__18870718	Chr09	18870718	-9	0	X	Y	0.94	-0.000239054	0.144577	-134.211	1.99695	1e-05	0.998682	0.956836	0.956883	FALSE
NC_047561.1__18871074	Chr09	18871074	-9	0	X	Y	0.06	0.000239054	0.144577	-134.211	1.99695	1e-05	0.998682	0.956836	0.956883	FALSE
NC_047561.1__18871126	Chr09	18871126	-9	0	X	Y	0.94	-0.000239054	0.144577	-134.211	1.99695	1e-05	0.998682	0.956836	0.956883	FALSE
NC_047561.1__18873566	Chr09	18873566	-9	0	X	Y	0.06	0.000239054	0.144577	-134.211	1.99695	1e-05	0.998682	0.956836	0.956883	FALSE
NC_047561.1__18881245	Chr09	18881245	-9	0	X	Y	0.06	0.000239054	0.144577	-134.211	1.99695	1e-05	0.998682	0.956836	0.956883	FALSE
NC_047561.1__18899915	Chr09	18899915	-9	0	X	Y	0.06	0.000239054	0.144577	-134.211	1.99695	1e-05	0.998682	0.956836	0.956883	FALSE
NC_047561.1__18900161	Chr09	18900161	-9	0	X	Y	0.06	0.000239054	0.144577	-134.211	1.99695	1e-05	0.998682	0.956836	0.956883	FALSE
NC_047561.1__18933391	Chr09	18933391	-9	0	X	Y	0.94	-0.000239054	0.144577	-134.211	1.99695	1e-05	0.998682	0.956836	0.956883	FALSE
NC_047561.1__18933477	Chr09	18933477	-9	0	X	Y	0.06	0.000239054	0.144577	-134.211	1.99695	1e-05	0.998682	0.956836	0.956883	FALSE
NC_047561.1__18934924	Chr09	18934924	-9	0	X	Y	0.94	-0.000239054	0.144577	-134.211	1.99695	1e-05	0.998682	0.956836	0.956883	FALSE
NC_047561.1__18935325	Chr09	18935325	-9	0	X	Y	0.94	-0.000239054	0.144577	-134.211	1.99695	1e-05	0.998682	0.956836	0.956883	FALSE
NC_047561.1__18935440	Chr09	18935440	-9	0	X	Y	0.568	-0.0773285	0.0495836	-132.808	1.72957	1e-05	0.120245	0.0936589	0.0960117	FALSE
NC_047561.1__18935747	Chr09	18935747	-9	0	X	Y	0.94	-0.000239054	0.144577	-134.211	1.99695	1e-05	0.998682	0.956836	0.956883	FALSE
NC_047561.1__18935881	Chr09	18935881	-9	0	X	Y	0.06	0.000239054	0.144577	-134.211	1.99695	1e-05	0.998682	0.956836	0.956883	FALSE
NC_047561.1__18935882	Chr09	18935882	-9	0	X	Y	0.06	0.000239054	0.144577	-134.211	1.99695	1e-05	0.998682	0.956836	0.956883	FALSE
NC_047561.1__18935883	Chr09	18935883	-9	0	X	Y	0.06	0.000239054	0.144577	-134.211	1.99695	1e-05	0.998682	0.956836	0.956883	FALSE
NC_047561.1__18943080	Chr09	18943080	-9	0	X	Y	0.06	0.000239054	0.144577	-134.211	1.99695	1e-05	0.998682	0.956836	0.956883	FALSE
NC_047561.1__18943149	Chr09	18943149	-9	0	X	Y	0.06	0.000239054	0.144577	-134.211	1.99695	1e-05	0.998682	0.956836	0.956883	FALSE
NC_047561.1__18943194	Chr09	18943194	-9	0	X	Y	0.06	0.000239054	0.144577	-134.211	1.99695	1e-05	0.998682	0.956836	0.956883	FALSE
NC_047561.1__18943330	Chr09	18943330	-9	0	X	Y	0.31	0.000239054	0.144577	-134.211	1.99695	1e-05	0.998682	0.956836	0.956883	FALSE
NC_047561.1__18943700	Chr09	18943700	-9	0	X	Y	0.06	0.000239054	0.144577	-134.211	1.99695	1e-05	0.998682	0.956836	0.956883	FALSE
NC_047561.1__18951740	Chr09	18951740	-9	0	X	Y	0.06	0.000239054	0.144577	-134.211	1.99695	1e-05	0.998682	0.956836	0.956883	FALSE
NC_047561.1__18953342	Chr09	18953342	-9	0	X	Y	0.06	0.000239054	0.144577	-134.211	1.99695	1e-05	0.998682	0.956836	0.956883	FALSE
NC_047561.1__18953344	Chr09	18953344	-9	0	X	Y	0.06	0.000239054	0.144577	-134.211	1.99695	1e-05	0.998682	0.956836	0.956883	FALSE
NC_047561.1__18953370	Chr09	18953370	-9	0	X	Y	0.06	0.000239054	0.144577	-134.211	1.99695	1e-05	0.998682	0.956836	0.956883	FALSE
NC_047561.1__18953529	Chr09	18953529	-9	0	X	Y	0.06	0.000239054	0.144577	-134.211	1.99695	1e-05	0.998682	0.956836	0.956883	FALSE
NC_047561.1__18971058	Chr09	18971058	-9	0	X	Y	0.06	0.000239054	0.144577	-134.211	1.99695	1e-05	0.998682	0.956836	0.956883	FALSE
NC_047561.1__18973577	Chr09	18973577	-9	0	X	Y	0.06	0.000239054	0.144577	-134.211	1.99695	1e-05	0.998682	0.956836	0.956883	FALSE
NC_047561.1__18973797	Chr09	18973797	-9	0	X	Y	0.06	0.000239054	0.144577	-134.211	1.99695	1e-05	0.998682	0.956836	0.956883	FALSE
NC_047561.1__18974105	Chr09	18974105	-9	0	X	Y	0.06	0.000239054	0.144577	-134.211	1.99695	1e-05	0.998682	0.956836	0.956883	FALSE
NC_047561.1__18974411	Chr09	18974411	-9	0	X	Y	0.06	0.000239054	0.144577	-134.211	1.99695	1e-05	0.998682	0.956836	0.956883	FALSE
NC_047561.1__18976794	Chr09	18976794	-9	0	X	Y	0.06	0.000239054	0.144577	-134.211	1.99695	1e-05	0.998682	0.956836	0.956883	FALSE
NC_047561.1__18976897	Chr09	18976897	-9	0	X	Y	0.06	0.000239054	0.144577	-134.211	1.99695	1e-05	0.998682	0.956836	0.956883	FALSE
NC_047561.1__18977284	Chr09	18977284	-9	0	X	Y	0.94	-0.000239054	0.144577	-134.211	1.99695	1e-05	0.998682	0.956836	0.956883	FALSE
NC_047561.1__18977291	Chr09	18977291	-9	0	X	Y	0.06	0.000239054	0.144577	-134.211	1.99695	1e-05	0.998682	0.956836	0.956883	FALSE
NC_047561.1__18977366	Chr09	18977366	-9	0	X	Y	0.06	0.000239054	0.144577	-134.211	1.99695	1e-05	0.998682	0.956836	0.956883	FALSE
NC_047561.1__18996846	Chr09	18996846	-9	0	X	Y	0.06	0.000239054	0.144577	-134.211	1.99695	1e-05	0.998682	0.956836	0.956883	FALSE
NC_047561.1__18997351	Chr09	18997351	-9	0	X	Y	0.06	0.000239054	0.144577	-134.211	1.99695	1e-05	0.998682	0.956836	0.956883	FALSE
NC_047561.1__18997516	Chr09	18997516	-9	0	X	Y	0.06	0.000239054	0.144577	-134.211	1.99695	1e-05	0.998682	0.956836	0.956883	FALSE
NC_047561.1__18997526	Chr09	18997526	-9	0	X	Y	0.06	0.000239054	0.144577	-134.211	1.99695	1e-05	0.998682	0.956836	0.956883	FALSE
NC_047561.1__18997849	Chr09	18997849	-9	0	X	Y	0.06	0.000239054	0.144577	-134.211	1.99695	1e-05	0.998682	0.956836	0.956883	FALSE
NC_047561.1__18997919	Chr09	18997919	-9	0	X	Y	0.06	0.000239054	0.144577	-134.211	1.99695	1e-05	0.998682	0.956836	0.956883	FALSE
NC_047561.1__18998067	Chr09	18998067	-9	0	X	Y	0.06	0.000239054	0.144577	-134.211	1.99695	1e-05	0.998682	0.956836	0.956883	FALSE
NC_047561.1__18998342	Chr09	18998342	-9	0	X	Y	0.06	0.000239054	0.144577	-134.211	1.99695	1e-05	0.998682	0.956836	0.956883	FALSE
NC_047561.1__18998801	Chr09	18998801	-9	0	X	Y	0.94	-0.000239054	0.144577	-134.211	1.99695	1e-05	0.998682	0.956836	0.956883	FALSE
NC_047561.1__18998813	Chr09	18998813	-9	0	X	Y	0.06	0.000239054	0.144577	-134.211	1.99695	1e-05	0.998682	0.956836	0.956883	FALSE
NC_047561.1__18998815	Chr09	18998815	-9	0	X	Y	0.06	0.000239054	0.144577	-134.211	1.99695	1e-05	0.998682	0.956836	0.956883	FALSE
NC_047561.1__18998838	Chr09	18998838	-9	0	X	Y	0.06	0.000239054	0.144577	-134.211	1.99695	1e-05	0.998682	0.956836	0.956883	FALSE
NC_047561.1__18998898	Chr09	18998898	-9	0	X	Y	0.06	0.000239054	0.144577	-134.211	1.99695	1e-05	0.998682	0.956836	0.956883	FALSE
NC_047561.1__18998912	Chr09	18998912	-9	0	X	Y	0.06	0.000239054	0.144577	-134.211	1.99695	1e-05	0.998682	0.956836	0.956883	FALSE
NC_047561.1__18998920	Chr09	18998920	-9	0	X	Y	0.06	0.000239054	0.144577	-134.211	1.99695	1e-05	0.998682	0.956836	0.956883	FALSE
NC_047561.1__18999073	Chr09	18999073	-9	0	X	Y	0.06	0.000239054	0.144577	-134.211	1.99695	1e-05	0.998682	0.956836	0.956883	FALSE
NC_047561.1__18999232	Chr09	18999232	-9	0	X	Y	0.06	0.000239054	0.144577	-134.211	1.99695	1e-05	0.998682	0.956836	0.956883	FALSE
NC_047561.1__18999590	Chr09	18999590	-9	0	X	Y	0.06	0.000239054	0.144577	-134.211	1.99695	1e-05	0.998682	0.956836	0.956883	FALSE
NC_047561.1__18999595	Chr09	18999595	-9	0	X	Y	0.06	0.000239054	0.144577	-134.211	1.99695	1e-05	0.998682	0.956836	0.956883	FALSE
NC_047561.1__18999597	Chr09	18999597	-9	0	X	Y	0.06	0.000239054	0.144577	-134.211	1.99695	1e-05	0.998682	0.956836	0.956883	FALSE
NC_047561.1__19000952	Chr09	19000952	-9	0	X	Y	0.94	-0.000239054	0.144577	-134.211	1.99695	1e-05	0.998682	0.956836	0.956883	FALSE
NC_047561.1__19001366	Chr09	19001366	-9	0	X	Y	0.06	0.000239054	0.144577	-134.211	1.99695	1e-05	0.998682	0.956836	0.956883	FALSE
NC_047561.1__19003908	Chr09	19003908	-9	0	X	Y	0.562	-0.000239054	0.144577	-134.211	1.99695	1e-05	0.998682	0.956836	0.956883	FALSE
NC_047561.1__19004722	Chr09	19004722	-9	0	X	Y	0.562	-0.000239054	0.144577	-134.211	1.99695	1e-05	0.998682	0.956836	0.956883	FALSE
NC_047561.1__19005276	Chr09	19005276	-9	0	X	Y	0.06	0.000239054	0.144577	-134.211	1.99695	1e-05	0.998682	0.956836	0.956883	FALSE
NC_047561.1__19009095	Chr09	19009095	-9	0	X	Y	0.06	0.000239054	0.144577	-134.211	1.99695	1e-05	0.998682	0.956836	0.956883	FALSE
NC_047561.1__19009203	Chr09	19009203	-9	0	X	Y	0.06	0.000239054	0.144577	-134.211	1.99695	1e-05	0.998682	0.956836	0.956883	FALSE
NC_047561.1__19015550	Chr09	19015550	-9	0	X	Y	0.06	0.000239054	0.144577	-134.211	1.99695	1e-05	0.998682	0.956836	0.956883	FALSE
NC_047561.1__19015560	Chr09	19015560	-9	0	X	Y	0.06	0.000239054	0.144577	-134.211	1.99695	1e-05	0.998682	0.956836	0.956883	FALSE
NC_047561.1__19015613	Chr09	19015613	-9	0	X	Y	0.06	0.000239054	0.144577	-134.211	1.99695	1e-05	0.998682	0.956836	0.956883	FALSE
NC_047561.1__19016337	Chr09	19016337	-9	0	X	Y	0.06	0.000239054	0.144577	-134.211	1.99695	1e-05	0.998682	0.956836	0.956883	FALSE
NC_047561.1__19016406	Chr09	19016406	-9	0	X	Y	0.06	0.000239054	0.144577	-134.211	1.99695	1e-05	0.998682	0.956836	0.956883	FALSE
NC_047561.1__19016654	Chr09	19016654	-9	0	X	Y	0.06	0.000239054	0.144577	-134.211	1.99695	1e-05	0.998682	0.956836	0.956883	FALSE
NC_047561.1__19016659	Chr09	19016659	-9	0	X	Y	0.06	0.000239054	0.144577	-134.211	1.99695	1e-05	0.998682	0.956836	0.956883	FALSE
NC_047561.1__19016813	Chr09	19016813	-9	0	X	Y	0.06	0.000239054	0.144577	-134.211	1.99695	1e-05	0.998682	0.956836	0.956883	FALSE
NC_047561.1__19016819	Chr09	19016819	-9	0	X	Y	0.06	0.000239054	0.144577	-134.211	1.99695	1e-05	0.998682	0.956836	0.956883	FALSE
NC_047561.1__19023533	Chr09	19023533	-9	0	X	Y	0.06	0.000239054	0.144577	-134.211	1.99695	1e-05	0.998682	0.956836	0.956883	FALSE
NC_047561.1__19023933	Chr09	19023933	-9	0	X	Y	0.06	0.000239054	0.144577	-134.211	1.99695	1e-05	0.998682	0.956836	0.956883	FALSE
NC_047561.1__19023939	Chr09	19023939	-9	0	X	Y	0.06	0.000239054	0.144577	-134.211	1.99695	1e-05	0.998682	0.956836	0.956883	FALSE
NC_047561.1__19023977	Chr09	19023977	-9	0	X	Y	0.06	0.000239054	0.144577	-134.211	1.99695	1e-05	0.998682	0.956836	0.956883	FALSE
NC_047561.1__19023980	Chr09	19023980	-9	0	X	Y	0.06	0.000239054	0.144577	-134.211	1.99695	1e-05	0.998682	0.956836	0.956883	FALSE
NC_047561.1__19024208	Chr09	19024208	-9	0	X	Y	0.06	0.000239054	0.144577	-134.211	1.99695	1e-05	0.998682	0.956836	0.956883	FALSE
NC_047561.1__19024212	Chr09	19024212	-9	0	X	Y	0.06	0.000239054	0.144577	-134.211	1.99695	1e-05	0.998682	0.956836	0.956883	FALSE
NC_047561.1__19024215	Chr09	19024215	-9	0	X	Y	0.06	0.000239054	0.144577	-134.211	1.99695	1e-05	0.998682	0.956836	0.956883	FALSE
NC_047561.1__19026218	Chr09	19026218	-9	0	X	Y	0.06	0.000239054	0.144577	-134.211	1.99695	1e-05	0.998682	0.956836	0.956883	FALSE
NC_047561.1__19030432	Chr09	19030432	-9	0	X	Y	0.06	0.000239054	0.144577	-134.211	1.99695	1e-05	0.998682	0.956836	0.956883	FALSE
NC_047561.1__19030499	Chr09	19030499	-9	0	X	Y	0.06	0.000239054	0.144577	-134.211	1.99695	1e-05	0.998682	0.956836	0.956883	FALSE
NC_047561.1__19034440	Chr09	19034440	-9	0	X	Y	0.06	0.000239054	0.144577	-134.211	1.99695	1e-05	0.998682	0.956836	0.956883	FALSE
NC_047561.1__19045072	Chr09	19045072	-9	0	X	Y	0.06	0.000239054	0.144577	-134.211	1.99695	1e-05	0.998682	0.956836	0.956883	FALSE
NC_047561.1__19051345	Chr09	19051345	-9	0	X	Y	0.06	0.000239054	0.144577	-134.211	1.99695	1e-05	0.998682	0.956836	0.956883	FALSE
NC_047561.1__19057294	Chr09	19057294	-9	0	X	Y	0.06	0.000239054	0.144577	-134.211	1.99695	1e-05	0.998682	0.956836	0.956883	FALSE
NC_047561.1__19067094	Chr09	19067094	-9	0	X	Y	0.06	0.000239054	0.144577	-134.211	1.99695	1e-05	0.998682	0.956836	0.956883	FALSE
NC_047561.1__19095832	Chr09	19095832	-9	0	X	Y	0.06	0.000239054	0.144577	-134.211	1.99695	1e-05	0.998682	0.956836	0.956883	FALSE
NC_047561.1__19103699	Chr09	19103699	-9	0	X	Y	0.06	0.000239054	0.144577	-134.211	1.99695	1e-05	0.998682	0.956836	0.956883	FALSE
NC_047561.1__19106461	Chr09	19106461	-9	0	X	Y	0.06	0.000239054	0.144577	-134.211	1.99695	1e-05	0.998682	0.956836	0.956883	FALSE
NC_047561.1__19108748	Chr09	19108748	-9	0	X	Y	0.06	0.000239054	0.144577	-134.211	1.99695	1e-05	0.998682	0.956836	0.956883	FALSE
NC_047561.1__19148711	Chr09	19148711	-9	0	X	Y	0.556	-0.0187139	0.0502861	-134.209	1.99954	1e-05	0.710127	0.928659	0.928738	FALSE
NC_047561.1__19248824	Chr09	19248824	-9	0	X	Y	0.062	-0.0798434	0.145234	-134.054	1.99264	1e-05	0.583021	0.573372	0.574053	FALSE
NC_047561.1__19250731	Chr09	19250731	-9	0	X	Y	0.062	-0.0798434	0.145234	-134.054	1.99264	1e-05	0.583021	0.573372	0.574053	FALSE
NC_047561.1__19251084	Chr09	19251084	-9	0	X	Y	0.062	-0.0798434	0.145234	-134.054	1.99264	1e-05	0.583021	0.573372	0.574053	FALSE
NC_047561.1__19253996	Chr09	19253996	-9	0	X	Y	0.062	-0.0798434	0.145234	-134.054	1.99264	1e-05	0.583021	0.573372	0.574053	FALSE
NC_047561.1__19272056	Chr09	19272056	-9	0	X	Y	0.062	-0.0798434	0.145234	-134.054	1.99264	1e-05	0.583021	0.573372	0.574053	FALSE
NC_047561.1__19272057	Chr09	19272057	-9	0	X	Y	0.062	-0.0798434	0.145234	-134.054	1.99264	1e-05	0.583021	0.573372	0.574053	FALSE
NC_047561.1__19290934	Chr09	19290934	-9	0	X	Y	0.062	-0.0798434	0.145234	-134.054	1.99264	1e-05	0.583021	0.573372	0.574053	FALSE
NC_047561.1__19292283	Chr09	19292283	-9	0	X	Y	0.938	0.0798434	0.145234	-134.054	1.99264	1e-05	0.583021	0.573372	0.574053	FALSE
NC_047561.1__19292286	Chr09	19292286	-9	0	X	Y	0.938	0.0798434	0.145234	-134.054	1.99264	1e-05	0.583021	0.573372	0.574053	FALSE
NC_047561.1__19292294	Chr09	19292294	-9	0	X	Y	0.938	0.0798434	0.145234	-134.054	1.99264	1e-05	0.583021	0.573372	0.574053	FALSE
NC_047561.1__19292302	Chr09	19292302	-9	0	X	Y	0.062	-0.0798434	0.145234	-134.054	1.99264	1e-05	0.583021	0.573372	0.574053	FALSE
NC_047561.1__19292321	Chr09	19292321	-9	0	X	Y	0.938	0.0798434	0.145234	-134.054	1.99264	1e-05	0.583021	0.573372	0.574053	FALSE
NC_047561.1__19292326	Chr09	19292326	-9	0	X	Y	0.062	-0.0798434	0.145234	-134.054	1.99264	1e-05	0.583021	0.573372	0.574053	FALSE
NC_047561.1__19293122	Chr09	19293122	-9	0	X	Y	0.938	0.0798434	0.145234	-134.054	1.99264	1e-05	0.583021	0.573372	0.574053	FALSE
NC_047561.1__19293144	Chr09	19293144	-9	0	X	Y	0.938	0.0798434	0.145234	-134.054	1.99264	1e-05	0.583021	0.573372	0.574053	FALSE
NC_047561.1__19293169	Chr09	19293169	-9	0	X	Y	0.938	0.0798434	0.145234	-134.054	1.99264	1e-05	0.583021	0.573372	0.574053	FALSE
NC_047561.1__19293194	Chr09	19293194	-9	0	X	Y	0.938	0.0798434	0.145234	-134.054	1.99264	1e-05	0.583021	0.573372	0.574053	FALSE
NC_047561.1__19293247	Chr09	19293247	-9	0	X	Y	0.062	-0.0798434	0.145234	-134.054	1.99264	1e-05	0.583021	0.573372	0.574053	FALSE
NC_047561.1__19293894	Chr09	19293894	-9	0	X	Y	0.938	0.0798434	0.145234	-134.054	1.99264	1e-05	0.583021	0.573372	0.574053	FALSE
NC_047561.1__19294415	Chr09	19294415	-9	0	X	Y	0.062	-0.0798434	0.145234	-134.054	1.99264	1e-05	0.583021	0.573372	0.574053	FALSE
NC_047561.1__19294967	Chr09	19294967	-9	0	X	Y	0.062	-0.0798434	0.145234	-134.054	1.99264	1e-05	0.583021	0.573372	0.574053	FALSE
NC_047561.1__19295109	Chr09	19295109	-9	0	X	Y	0.062	-0.0798434	0.145234	-134.054	1.99264	1e-05	0.583021	0.573372	0.574053	FALSE
NC_047561.1__19295266	Chr09	19295266	-9	0	X	Y	0.062	-0.0798434	0.145234	-134.054	1.99264	1e-05	0.583021	0.573372	0.574053	FALSE
NC_047561.1__19295338	Chr09	19295338	-9	0	X	Y	0.062	-0.0798434	0.145234	-134.054	1.99264	1e-05	0.583021	0.573372	0.574053	FALSE
NC_047561.1__19296402	Chr09	19296402	-9	0	X	Y	0.062	-0.0798434	0.145234	-134.054	1.99264	1e-05	0.583021	0.573372	0.574053	FALSE
NC_047561.1__19296805	Chr09	19296805	-9	0	X	Y	0.513	-0.0203858	0.043542	-133.785	1.74029	1e-05	0.640097	0.355116	0.356528	FALSE
NC_047561.1__19333637	Chr09	19333637	-9	0	X	Y	0.062	-0.0798434	0.145234	-134.054	1.99264	1e-05	0.583021	0.573372	0.574053	FALSE
NC_047561.1__19334454	Chr09	19334454	-9	0	X	Y	0.062	-0.0798434	0.145234	-134.054	1.99264	1e-05	0.583021	0.573372	0.574053	FALSE
NC_047561.1__19334689	Chr09	19334689	-9	0	X	Y	0.062	-0.0798434	0.145234	-134.054	1.99264	1e-05	0.583021	0.573372	0.574053	FALSE
NC_047561.1__19334692	Chr09	19334692	-9	0	X	Y	0.062	-0.0798434	0.145234	-134.054	1.99264	1e-05	0.583021	0.573372	0.574053	FALSE
NC_047561.1__19344294	Chr09	19344294	-9	0	X	Y	0.312	-0.0798434	0.145234	-134.054	1.99264	1e-05	0.583021	0.573372	0.574053	FALSE
NC_047561.1__19349750	Chr09	19349750	-9	0	X	Y	0.062	-0.0798434	0.145234	-134.054	1.99264	1e-05	0.583021	0.573372	0.574053	FALSE
NC_047561.1__19349761	Chr09	19349761	-9	0	X	Y	0.062	-0.0798434	0.145234	-134.054	1.99264	1e-05	0.583021	0.573372	0.574053	FALSE
NC_047561.1__19354115	Chr09	19354115	-9	0	X	Y	0.062	-0.0798434	0.145234	-134.054	1.99264	1e-05	0.583021	0.573372	0.574053	FALSE
NC_047561.1__19370004	Chr09	19370004	-9	0	X	Y	0.062	-0.0798434	0.145234	-134.054	1.99264	1e-05	0.583021	0.573372	0.574053	FALSE
NC_047561.1__19370245	Chr09	19370245	-9	0	X	Y	0.062	-0.0798434	0.145234	-134.054	1.99264	1e-05	0.583021	0.573372	0.574053	FALSE
NC_047561.1__19370689	Chr09	19370689	-9	0	X	Y	0.092	0.177476	0.0996061	-133.105	2.29331	1e-05	0.0761113	0.136674	0.138978	FALSE
NC_047561.1__19383635	Chr09	19383635	-9	0	X	Y	0.092	0.177476	0.0996061	-133.105	2.29331	1e-05	0.0761113	0.136674	0.138978	FALSE
NC_047561.1__19384077	Chr09	19384077	-9	0	X	Y	0.092	0.177476	0.0996061	-133.105	2.29331	1e-05	0.0761113	0.136674	0.138978	FALSE
NC_047561.1__19386926	Chr09	19386926	-9	0	X	Y	0.092	0.177476	0.0996061	-133.105	2.29331	1e-05	0.0761113	0.136674	0.138978	FALSE
NC_047561.1__19387544	Chr09	19387544	-9	0	X	Y	0.558	-0.00454725	0.0445328	-134.125	1.84953	1e-05	0.918759	0.675073	0.675523	FALSE
NC_047561.1__19387578	Chr09	19387578	-9	0	X	Y	0.092	0.177476	0.0996061	-133.105	2.29331	1e-05	0.0761113	0.136674	0.138978	FALSE
NC_047561.1__19387655	Chr09	19387655	-9	0	X	Y	0.571	-0.0188574	0.0532263	-134.063	1.83038	1e-05	0.72345	0.584273	0.584926	FALSE
NC_047561.1__19390993	Chr09	19390993	-9	0	X	Y	0.092	0.177476	0.0996061	-133.105	2.29331	1e-05	0.0761113	0.136674	0.138978	FALSE
NC_047561.1__19394858	Chr09	19394858	-9	0	X	Y	0.092	0.177476	0.0996061	-133.105	2.29331	1e-05	0.0761113	0.136674	0.138978	FALSE
NC_047561.1__19405428	Chr09	19405428	-9	0	X	Y	0.092	0.177476	0.0996061	-133.105	2.29331	1e-05	0.0761113	0.136674	0.138978	FALSE
NC_047561.1__19405804	Chr09	19405804	-9	0	X	Y	0.092	0.177476	0.0996061	-133.105	2.29331	1e-05	0.0761113	0.136674	0.138978	FALSE
NC_047561.1__19406252	Chr09	19406252	-9	0	X	Y	0.092	0.177476	0.0996061	-133.105	2.29331	1e-05	0.0761113	0.136674	0.138978	FALSE
NC_047561.1__19417135	Chr09	19417135	-9	0	X	Y	0.092	0.177476	0.0996061	-133.105	2.29331	1e-05	0.0761113	0.136674	0.138978	FALSE
NC_047561.1__19417138	Chr09	19417138	-9	0	X	Y	0.092	0.177476	0.0996061	-133.105	2.29331	1e-05	0.0761113	0.136674	0.138978	FALSE
NC_047561.1__19417295	Chr09	19417295	-9	0	X	Y	0.092	0.177476	0.0996061	-133.105	2.29331	1e-05	0.0761113	0.136674	0.138978	FALSE
NC_047561.1__19418496	Chr09	19418496	-9	0	X	Y	0.908	-0.177476	0.0996061	-133.105	2.29331	1e-05	0.0761113	0.136674	0.138978	FALSE
NC_047561.1__19428836	Chr09	19428836	-9	0	X	Y	0.16	0.0762325	0.0648245	-133.751	2.09495	1e-05	0.240823	0.336578	0.338067	FALSE
NC_047561.1__19428839	Chr09	19428839	-9	0	X	Y	0.16	0.0762325	0.0648245	-133.751	2.09495	1e-05	0.240823	0.336578	0.338067	FALSE
NC_047561.1__19440142	Chr09	19440142	-9	0	X	Y	0.16	0.0762325	0.0648245	-133.751	2.09495	1e-05	0.240823	0.336578	0.338067	FALSE
NC_047561.1__19448550	Chr09	19448550	-9	0	X	Y	0.16	0.0762325	0.0648245	-133.751	2.09495	1e-05	0.240823	0.336578	0.338067	FALSE
NC_047561.1__19462821	Chr09	19462821	-9	0	X	Y	0.16	0.0762325	0.0648245	-133.751	2.09495	1e-05	0.240823	0.336578	0.338067	FALSE
NC_047561.1__19463727	Chr09	19463727	-9	0	X	Y	0.16	0.0762325	0.0648245	-133.751	2.09495	1e-05	0.240823	0.336578	0.338067	FALSE
NC_047561.1__19468551	Chr09	19468551	-9	0	X	Y	0.16	0.0762325	0.0648245	-133.751	2.09495	1e-05	0.240823	0.336578	0.338067	FALSE
NC_047561.1__19469162	Chr09	19469162	-9	0	X	Y	0.733	0.00520357	0.0555433	-134.207	1.85198	1e-05	0.925441	0.915622	0.915715	TRUE
NC_047561.1__19469168	Chr09	19469168	-9	0	X	Y	0.16	0.0762325	0.0648245	-133.751	2.09495	1e-05	0.240823	0.336578	0.338067	TRUE
NC_047561.1__19469205	Chr09	19469205	-9	0	X	Y	0.733	0.00520357	0.0555433	-134.207	1.85198	1e-05	0.925441	0.915622	0.915715	TRUE
NC_047561.1__19469212	Chr09	19469212	-9	0	X	Y	0.267	-0.00520357	0.0555433	-134.207	1.85198	1e-05	0.925441	0.915622	0.915715	TRUE
NC_047561.1__19469272	Chr09	19469272	-9	0	X	Y	0.731	-0.00622773	0.0552591	-134.209	1.85388	1e-05	0.910367	0.932418	0.932493	TRUE
NC_047561.1__19469275	Chr09	19469275	-9	0	X	Y	0.267	-0.00520357	0.0555433	-134.207	1.85198	1e-05	0.925441	0.915622	0.915715	TRUE
NC_047561.1__19477299	Chr09	19477299	-9	0	X	Y	0.09	0.144063	0.101483	-133.498	2.17501	1e-05	0.157091	0.231768	0.233716	FALSE
NC_047561.1__19483127	Chr09	19483127	-9	0	X	Y	0.09	0.144063	0.101483	-133.498	2.17501	1e-05	0.157091	0.231768	0.233716	FALSE
NC_047561.1__19484202	Chr09	19484202	-9	0	X	Y	0.09	0.144063	0.101483	-133.498	2.17501	1e-05	0.157091	0.231768	0.233716	FALSE
NC_047561.1__19484246	Chr09	19484246	-9	0	X	Y	0.09	0.144063	0.101483	-133.498	2.17501	1e-05	0.157091	0.231768	0.233716	FALSE
NC_047561.1__19484533	Chr09	19484533	-9	0	X	Y	0.09	0.144063	0.101483	-133.498	2.17501	1e-05	0.157091	0.231768	0.233716	FALSE
NC_047561.1__19485123	Chr09	19485123	-9	0	X	Y	0.09	0.144063	0.101483	-133.498	2.17501	1e-05	0.157091	0.231768	0.233716	FALSE
NC_047561.1__19487598	Chr09	19487598	-9	0	X	Y	0.09	0.144063	0.101483	-133.498	2.17501	1e-05	0.157091	0.231768	0.233716	FALSE
NC_047561.1__19488840	Chr09	19488840	-9	0	X	Y	0.09	0.144063	0.101483	-133.498	2.17501	1e-05	0.157091	0.231768	0.233716	FALSE
NC_047561.1__19488848	Chr09	19488848	-9	0	X	Y	0.09	0.144063	0.101483	-133.498	2.17501	1e-05	0.157091	0.231768	0.233716	FALSE
NC_047561.1__19488858	Chr09	19488858	-9	0	X	Y	0.09	0.144063	0.101483	-133.498	2.17501	1e-05	0.157091	0.231768	0.233716	FALSE
NC_047561.1__19488888	Chr09	19488888	-9	0	X	Y	0.09	0.144063	0.101483	-133.498	2.17501	1e-05	0.157091	0.231768	0.233716	FALSE
NC_047561.1__19489299	Chr09	19489299	-9	0	X	Y	0.09	0.144063	0.101483	-133.498	2.17501	1e-05	0.157091	0.231768	0.233716	FALSE
NC_047561.1__19489489	Chr09	19489489	-9	0	X	Y	0.09	0.144063	0.101483	-133.498	2.17501	1e-05	0.157091	0.231768	0.233716	FALSE
NC_047561.1__19493418	Chr09	19493418	-9	0	X	Y	0.91	-0.144063	0.101483	-133.498	2.17501	1e-05	0.157091	0.231768	0.233716	FALSE
NC_047561.1__19509292	Chr09	19509292	-9	0	X	Y	0.09	0.144063	0.101483	-133.498	2.17501	1e-05	0.157091	0.231768	0.233716	FALSE
NC_047561.1__19540983	Chr09	19540983	-9	0	X	Y	0.09	0.144063	0.101483	-133.498	2.17501	1e-05	0.157091	0.231768	0.233716	FALSE
NC_047561.1__19581947	Chr09	19581947	-9	0	X	Y	0.09	0.144063	0.101483	-133.498	2.17501	1e-05	0.157091	0.231768	0.233716	FALSE
NC_047561.1__19581996	Chr09	19581996	-9	0	X	Y	0.09	0.144063	0.101483	-133.498	2.17501	1e-05	0.157091	0.231768	0.233716	FALSE
NC_047561.1__19582044	Chr09	19582044	-9	0	X	Y	0.09	0.144063	0.101483	-133.498	2.17501	1e-05	0.157091	0.231768	0.233716	FALSE
NC_047561.1__19582049	Chr09	19582049	-9	0	X	Y	0.09	0.144063	0.101483	-133.498	2.17501	1e-05	0.157091	0.231768	0.233716	FALSE
NC_047561.1__19582058	Chr09	19582058	-9	0	X	Y	0.09	0.144063	0.101483	-133.498	2.17501	1e-05	0.157091	0.231768	0.233716	FALSE
NC_047561.1__19582117	Chr09	19582117	-9	0	X	Y	0.09	0.144063	0.101483	-133.498	2.17501	1e-05	0.157091	0.231768	0.233716	FALSE
NC_047561.1__19582158	Chr09	19582158	-9	0	X	Y	0.09	0.144063	0.101483	-133.498	2.17501	1e-05	0.157091	0.231768	0.233716	FALSE
NC_047561.1__19582211	Chr09	19582211	-9	0	X	Y	0.09	0.144063	0.101483	-133.498	2.17501	1e-05	0.157091	0.231768	0.233716	FALSE
NC_047561.1__19582319	Chr09	19582319	-9	0	X	Y	0.09	0.144063	0.101483	-133.498	2.17501	1e-05	0.157091	0.231768	0.233716	FALSE
NC_047561.1__19582325	Chr09	19582325	-9	0	X	Y	0.09	0.144063	0.101483	-133.498	2.17501	1e-05	0.157091	0.231768	0.233716	FALSE
NC_047561.1__19582409	Chr09	19582409	-9	0	X	Y	0.09	0.144063	0.101483	-133.498	2.17501	1e-05	0.157091	0.231768	0.233716	FALSE
NC_047561.1__19583148	Chr09	19583148	-9	0	X	Y	0.09	0.144063	0.101483	-133.498	2.17501	1e-05	0.157091	0.231768	0.233716	FALSE
NC_047561.1__19752559	Chr09	19752559	-9	0	X	Y	0.09	0.144063	0.101483	-133.498	2.17501	1e-05	0.157091	0.231768	0.233716	FALSE
NC_047561.1__19758152	Chr09	19758152	-9	0	X	Y	0.256	-0.0628198	0.0818035	-134.097	2.00577	1e-05	0.443317	0.630319	0.630862	FALSE
NC_047561.1__19775263	Chr09	19775263	-9	0	X	Y	0.09	0.144063	0.101483	-133.498	2.17501	1e-05	0.157091	0.231768	0.233716	FALSE
NC_047561.1__19775430	Chr09	19775430	-9	0	X	Y	0.124	0.0838175	0.0778459	-133.624	1.86717	1e-05	0.282743	0.277819	0.279563	FALSE
NC_047561.1__19777662	Chr09	19777662	-9	0	X	Y	0.09	0.144063	0.101483	-133.498	2.17501	1e-05	0.157091	0.231768	0.233716	FALSE
NC_047561.1__19777687	Chr09	19777687	-9	0	X	Y	0.09	0.144063	0.101483	-133.498	2.17501	1e-05	0.157091	0.231768	0.233716	FALSE
NC_047561.1__19777775	Chr09	19777775	-9	0	X	Y	0.895	-0.0952194	0.0875385	-133.673	1.96066	1e-05	0.277852	0.298795	0.300447	FALSE
NC_047561.1__19809699	Chr09	19809699	-9	0	X	Y	0.511	-0.0136382	0.0492298	-134.207	1.90993	1e-05	0.782006	0.91282	0.912917	FALSE
NC_047561.1__19809768	Chr09	19809768	-9	0	X	Y	0.38	0.0770632	0.0590918	-133.21	1.79108	1e-05	0.193499	0.156703	0.15895	FALSE
NC_047561.1__19810588	Chr09	19810588	-9	0	X	Y	0.09	0.144063	0.101483	-133.498	2.17501	1e-05	0.157091	0.231768	0.233716	FALSE
NC_047561.1__19810704	Chr09	19810704	-9	0	X	Y	0.105	0.0952194	0.0875385	-133.673	1.96066	1e-05	0.277852	0.298795	0.300447	FALSE
NC_047561.1__19810706	Chr09	19810706	-9	0	X	Y	0.333	0.0281436	0.0498971	-133.928	1.80827	1e-05	0.573284	0.45059	0.451639	FALSE
NC_047561.1__19842186	Chr09	19842186	-9	0	X	Y	0.218	0.144063	0.101483	-133.498	2.17501	1e-05	0.157091	0.231768	0.233716	FALSE
NC_047561.1__19842342	Chr09	19842342	-9	0	X	Y	0.218	0.144063	0.101483	-133.498	2.17501	1e-05	0.157091	0.231768	0.233716	FALSE
NC_047561.1__19842350	Chr09	19842350	-9	0	X	Y	0.218	0.144063	0.101483	-133.498	2.17501	1e-05	0.157091	0.231768	0.233716	FALSE
NC_047561.1__19847312	Chr09	19847312	-9	0	X	Y	0.09	0.144063	0.101483	-133.498	2.17501	1e-05	0.157091	0.231768	0.233716	FALSE
NC_047561.1__19857716	Chr09	19857716	-9	0	X	Y	0.09	0.144063	0.101483	-133.498	2.17501	1e-05	0.157091	0.231768	0.233716	FALSE
NC_047561.1__19866854	Chr09	19866854	-9	0	X	Y	0.09	0.144063	0.101483	-133.498	2.17501	1e-05	0.157091	0.231768	0.233716	FALSE
NC_047561.1__19872941	Chr09	19872941	-9	0	X	Y	0.09	0.144063	0.101483	-133.498	2.17501	1e-05	0.157091	0.231768	0.233716	FALSE
NC_047561.1__19873404	Chr09	19873404	-9	0	X	Y	0.09	0.144063	0.101483	-133.498	2.17501	1e-05	0.157091	0.231768	0.233716	FALSE
NC_047561.1__19878130	Chr09	19878130	-9	0	X	Y	0.09	0.144063	0.101483	-133.498	2.17501	1e-05	0.157091	0.231768	0.233716	FALSE
NC_047561.1__19889779	Chr09	19889779	-9	0	X	Y	0.744	0.0628198	0.0818035	-134.097	2.00577	1e-05	0.443317	0.630319	0.630862	FALSE
NC_047561.1__19910378	Chr09	19910378	-9	0	X	Y	0.387	-0.103948	0.0900094	-133.737	2.02463	1e-05	0.249353	0.329558	0.331077	FALSE
NC_047561.1__19910656	Chr09	19910656	-9	0	X	Y	0.09	0.144063	0.101483	-133.498	2.17501	1e-05	0.157091	0.231768	0.233716	FALSE
NC_047561.1__19912165	Chr09	19912165	-9	0	X	Y	0.13	-0.02926	0.0910163	-134.088	1.85676	1e-05	0.748139	0.617413	0.617987	FALSE
NC_047561.1__19912783	Chr09	19912783	-9	0	X	Y	0.13	-0.02926	0.0910163	-134.088	1.85676	1e-05	0.748139	0.617413	0.617987	FALSE
NC_047561.1__19922656	Chr09	19922656	-9	0	X	Y	0.13	-0.02926	0.0910163	-134.088	1.85676	1e-05	0.748139	0.617413	0.617987	FALSE
NC_047561.1__19923547	Chr09	19923547	-9	0	X	Y	0.13	-0.02926	0.0910163	-134.088	1.85676	1e-05	0.748139	0.617413	0.617987	FALSE
NC_047561.1__19925060	Chr09	19925060	-9	0	X	Y	0.13	-0.02926	0.0910163	-134.088	1.85676	1e-05	0.748139	0.617413	0.617987	FALSE
NC_047561.1__19934590	Chr09	19934590	-9	0	X	Y	0.13	-0.02926	0.0910163	-134.088	1.85676	1e-05	0.748139	0.617413	0.617987	FALSE
NC_047561.1__19938229	Chr09	19938229	-9	0	X	Y	0.361	-0.0631145	0.0502648	-133.246	1.78392	1e-05	0.210527	0.164342	0.166563	TRUE
NC_047561.1__19938292	Chr09	19938292	-9	0	X	Y	0.231	-0.00404914	0.0573535	-134.186	1.87115	1e-05	0.943778	0.817109	0.817326	TRUE
NC_047561.1__19938293	Chr09	19938293	-9	0	X	Y	0.132	-0.0633229	0.0903361	-133.841	1.79023	1e-05	0.484033	0.388853	0.39013	TRUE
NC_047561.1__19938336	Chr09	19938336	-9	0	X	Y	0.062	-0.0822377	0.115562	-133.98	1.8768	1e-05	0.477417	0.495111	0.496014	TRUE
NC_047561.1__19938350	Chr09	19938350	-9	0	X	Y	0.132	-0.0633229	0.0903361	-133.841	1.79023	1e-05	0.484033	0.388853	0.39013	TRUE
NC_047561.1__19938359	Chr09	19938359	-9	0	X	Y	0.417	0.0405609	0.0608111	-134.103	1.98389	1e-05	0.505445	0.6396	0.640124	TRUE
NC_047561.1__19938360	Chr09	19938360	-9	0	X	Y	0.692	0.105252	0.0554812	-132.332	1.8402	1e-05	0.0590757	0.052436	0.0546221	TRUE
NC_047561.1__19938366	Chr09	19938366	-9	0	X	Y	0.167	-0.05201	0.0690045	-134.014	1.92833	1e-05	0.451792	0.528627	0.529429	TRUE
NC_047561.1__19938368	Chr09	19938368	-9	0	X	Y	0.064	0.124944	0.111373	-133.077	1.54958	1e-05	0.263102	0.131831	0.134147	TRUE
NC_047561.1__19942716	Chr09	19942716	-9	0	X	Y	0.132	-0.0633229	0.0903361	-133.841	1.79023	1e-05	0.484033	0.388853	0.39013	FALSE
NC_047561.1__19942869	Chr09	19942869	-9	0	X	Y	0.132	-0.0633229	0.0903361	-133.841	1.79023	1e-05	0.484033	0.388853	0.39013	FALSE
NC_047561.1__19948834	Chr09	19948834	-9	0	X	Y	0.092	0.0993593	0.1008	-133.888	2.08264	1e-05	0.325317	0.420574	0.42173	FALSE
NC_047561.1__19988249	Chr09	19988249	-9	0	X	Y	0.092	0.0993593	0.1008	-133.888	2.08264	1e-05	0.325317	0.420574	0.42173	FALSE
NC_047561.1__20013311	Chr09	20013311	-9	0	X	Y	0.107	0.0628498	0.087253	-133.974	1.93954	1e-05	0.472065	0.489781	0.490701	FALSE
NC_047561.1__20013319	Chr09	20013319	-9	0	X	Y	0.468	0.0196874	0.0438022	-134.19	1.92739	1e-05	0.653524	0.833368	0.833563	FALSE
NC_047561.1__20013332	Chr09	20013332	-9	0	X	Y	0.551	0.0170455	0.0431842	-134.199	1.9435	1e-05	0.69342	0.8674	0.867551	FALSE
NC_047561.1__20013382	Chr09	20013382	-9	0	X	Y	0.517	0.0187033	0.0473647	-133.988	1.80044	1e-05	0.693301	0.502365	0.503246	FALSE
NC_047561.1__20013388	Chr09	20013388	-9	0	X	Y	0.513	0.0152265	0.041381	-134.009	1.83133	1e-05	0.713244	0.523095	0.523914	FALSE
NC_047561.1__20013391	Chr09	20013391	-9	0	X	Y	0.588	0.0377007	0.0485805	-133.709	1.725	1e-05	0.438523	0.315373	0.316953	FALSE
NC_047561.1__20013406	Chr09	20013406	-9	0	X	Y	0.594	0.0620585	0.0539583	-133.216	1.60092	1e-05	0.251294	0.158097	0.160339	FALSE
NC_047561.1__20013413	Chr09	20013413	-9	0	X	Y	0.489	0.0556502	0.0404644	-133.344	1.90268	1e-05	0.170386	0.187396	0.189531	FALSE
NC_047561.1__20013417	Chr09	20013417	-9	0	X	Y	0.092	0.0993593	0.1008	-133.888	2.08264	1e-05	0.325317	0.420574	0.42173	FALSE
NC_047561.1__20013446	Chr09	20013446	-9	0	X	Y	0.107	0.0628498	0.087253	-133.974	1.93954	1e-05	0.472065	0.489781	0.490701	FALSE
NC_047561.1__20013450	Chr09	20013450	-9	0	X	Y	0.092	0.0993593	0.1008	-133.888	2.08264	1e-05	0.325317	0.420574	0.42173	FALSE
NC_047561.1__20013451	Chr09	20013451	-9	0	X	Y	0.444	0.0318472	0.043083	-133.872	1.79053	1e-05	0.460539	0.409222	0.410421	FALSE
NC_047561.1__20013455	Chr09	20013455	-9	0	X	Y	0.502	0.00714423	0.0440415	-134.184	1.90062	1e-05	0.871279	0.811987	0.812211	FALSE
NC_047561.1__20013462	Chr09	20013462	-9	0	X	Y	0.421	-0.00528218	0.0403353	-134.207	1.88634	1e-05	0.895924	0.915397	0.915491	FALSE
NC_047561.1__20013466	Chr09	20013466	-9	0	X	Y	0.408	-0.0443783	0.0502383	-133.492	1.6885	1e-05	0.37797	0.230016	0.231972	FALSE
NC_047561.1__20013484	Chr09	20013484	-9	0	X	Y	0.092	0.0993593	0.1008	-133.888	2.08264	1e-05	0.325317	0.420574	0.42173	FALSE
NC_047561.1__20013501	Chr09	20013501	-9	0	X	Y	0.479	-0.0471276	0.0413042	-133.929	2.19652	1e-05	0.255066	0.451582	0.452628	FALSE
NC_047561.1__20013546	Chr09	20013546	-9	0	X	Y	0.521	0.0372319	0.0393167	-133.592	1.77949	1e-05	0.344651	0.265172	0.266972	FALSE
NC_047561.1__20013581	Chr09	20013581	-9	0	X	Y	0.53	-0.0714479	0.0468638	-132.792	1.66368	1e-05	0.128742	0.0919098	0.0942612	FALSE
NC_047561.1__20013583	Chr09	20013583	-9	0	X	Y	0.479	0.0675348	0.0447416	-132.969	1.77066	1e-05	0.132564	0.114822	0.117168	FALSE
NC_047561.1__20013627	Chr09	20013627	-9	0	X	Y	0.511	0.034739	0.0449231	-134.076	1.96919	1e-05	0.440143	0.600745	0.601357	FALSE
NC_047561.1__20013641	Chr09	20013641	-9	0	X	Y	0.455	0.031272	0.0443716	-133.891	1.81291	1e-05	0.481666	0.422217	0.423367	FALSE
NC_047561.1__20013669	Chr09	20013669	-9	0	X	Y	0.553	-0.0580197	0.0498287	-133.189	1.67158	1e-05	0.24548	0.152511	0.154771	FALSE
NC_047561.1__20013690	Chr09	20013690	-9	0	X	Y	0.564	-0.0202425	0.0414828	-133.935	1.78133	1e-05	0.626035	0.455865	0.456897	FALSE
NC_047561.1__20013708	Chr09	20013708	-9	0	X	Y	0.094	0.130994	0.0997691	-133.606	2.1561	1e-05	0.190505	0.270709	0.272485	FALSE
NC_047561.1__20013710	Chr09	20013710	-9	0	X	Y	0.132	0.0233964	0.0751837	-134.165	1.91393	1e-05	0.755939	0.758524	0.758826	FALSE
NC_047561.1__20013719	Chr09	20013719	-9	0	X	Y	0.107	0.0628498	0.087253	-133.974	1.93954	1e-05	0.472065	0.489781	0.490701	FALSE
NC_047561.1__20013724	Chr09	20013724	-9	0	X	Y	0.491	0.0744519	0.0463507	-132.568	1.62712	1e-05	0.109592	0.0697593	0.0720564	FALSE
NC_047561.1__20013732	Chr09	20013732	-9	0	X	Y	0.438	0.00877417	0.0517572	-134.184	1.84286	1e-05	0.865533	0.809906	0.810133	FALSE
NC_047561.1__20013764	Chr09	20013764	-9	0	X	Y	0.592	0.0552091	0.0473095	-133.472	1.7976	1e-05	0.244433	0.223735	0.225718	FALSE
NC_047561.1__20013776	Chr09	20013776	-9	0	X	Y	0.479	-0.0348497	0.0467757	-133.875	1.87651	1e-05	0.457012	0.411479	0.41267	FALSE
NC_047561.1__20013777	Chr09	20013777	-9	0	X	Y	0.528	0.0386893	0.0418978	-134.02	2.09987	1e-05	0.356761	0.53521	0.535994	FALSE
NC_047561.1__20013783	Chr09	20013783	-9	0	X	Y	0.376	0.0066893	0.0508619	-134.166	1.87537	1e-05	0.89548	0.76072	0.761019	FALSE
NC_047561.1__20013787	Chr09	20013787	-9	0	X	Y	0.434	-0.0117171	0.0444007	-133.938	1.81289	1e-05	0.792098	0.458676	0.459698	FALSE
NC_047561.1__20013790	Chr09	20013790	-9	0	X	Y	0.466	-0.0385066	0.0417407	-133.97	2.09274	1e-05	0.357229	0.48644	0.487371	FALSE
NC_047561.1__20013801	Chr09	20013801	-9	0	X	Y	0.404	-0.0101033	0.047276	-134.199	1.89739	1e-05	0.830964	0.867223	0.867375	FALSE
NC_047561.1__20013850	Chr09	20013850	-9	0	X	Y	0.63	-0.00186141	0.0478012	-134.211	1.88641	1e-05	0.968972	0.956524	0.956572	FALSE
NC_047561.1__20013854	Chr09	20013854	-9	0	X	Y	0.468	-0.010099	0.0451302	-134.189	1.88075	1e-05	0.823132	0.826589	0.826793	FALSE
NC_047561.1__20013859	Chr09	20013859	-9	0	X	Y	0.553	-0.066227	0.0445979	-132.924	1.78157	1e-05	0.138924	0.108391	0.110743	FALSE
NC_047561.1__20015021	Chr09	20015021	-9	0	X	Y	0.521	0.0607193	0.0465669	-133.237	1.7745	1e-05	0.193571	0.162403	0.16463	FALSE
NC_047561.1__20015040	Chr09	20015040	-9	0	X	Y	0.476	0.0456107	0.0439323	-133.714	1.95894	1e-05	0.300271	0.317974	0.319542	FALSE
NC_047561.1__20015054	Chr09	20015054	-9	0	X	Y	0.543	-0.0260374	0.0428986	-134.012	1.88105	1e-05	0.544484	0.526259	0.527068	FALSE
NC_047561.1__20015055	Chr09	20015055	-9	0	X	Y	0.417	-0.0160083	0.0485007	-134.194	1.8951	1e-05	0.741654	0.845363	0.845542	FALSE
NC_047561.1__20015118	Chr09	20015118	-9	0	X	Y	0.538	-0.0226109	0.0429075	-133.887	1.77719	1e-05	0.598725	0.419859	0.421019	FALSE
NC_047561.1__20015119	Chr09	20015119	-9	0	X	Y	0.585	0.0497409	0.0505643	-133.491	1.71747	1e-05	0.326293	0.229494	0.231452	FALSE
NC_047561.1__20015128	Chr09	20015128	-9	0	X	Y	0.449	-0.0212344	0.0452145	-134.172	1.93951	1e-05	0.639061	0.774839	0.775117	FALSE
NC_047561.1__20015137	Chr09	20015137	-9	0	X	Y	0.573	-0.0157882	0.0453399	-134.15	1.88732	1e-05	0.727996	0.72427	0.72463	FALSE
NC_047561.1__20015144	Chr09	20015144	-9	0	X	Y	0.504	-0.0198374	0.0404916	-134.165	1.93711	1e-05	0.624664	0.757601	0.757906	FALSE
NC_047561.1__20015193	Chr09	20015193	-9	0	X	Y	0.504	0.0937527	0.0426457	-132.065	2.08939	1e-05	0.0289214	0.0382068	0.0402257	FALSE
NC_047561.1__20015224	Chr09	20015224	-9	0	X	Y	0.094	0.130994	0.0997691	-133.606	2.1561	1e-05	0.190505	0.270709	0.272485	FALSE
NC_047561.1__20015237	Chr09	20015237	-9	0	X	Y	0.092	0.0993593	0.1008	-133.888	2.08264	1e-05	0.325317	0.420574	0.42173	FALSE
NC_047561.1__20015257	Chr09	20015257	-9	0	X	Y	0.427	-0.0375937	0.0459571	-134.126	2.10338	1e-05	0.414198	0.677137	0.677583	FALSE
NC_047561.1__20015291	Chr09	20015291	-9	0	X	Y	0.094	0.130994	0.0997691	-133.606	2.1561	1e-05	0.190505	0.270709	0.272485	FALSE
NC_047561.1__20015309	Chr09	20015309	-9	0	X	Y	0.094	0.068463	0.0982083	-134.053	2.01707	1e-05	0.486434	0.571992	0.572676	FALSE
NC_047561.1__20015347	Chr09	20015347	-9	0	X	Y	0.092	0.0993593	0.1008	-133.888	2.08264	1e-05	0.325317	0.420574	0.42173	FALSE
NC_047561.1__20015395	Chr09	20015395	-9	0	X	Y	0.094	0.130994	0.0997691	-133.606	2.1561	1e-05	0.190505	0.270709	0.272485	FALSE
NC_047561.1__20015423	Chr09	20015423	-9	0	X	Y	0.476	-0.0535752	0.0402021	-133.188	1.8387	1e-05	0.183972	0.152352	0.154612	FALSE
NC_047561.1__20015434	Chr09	20015434	-9	0	X	Y	0.515	-0.0188349	0.0459399	-134.161	1.90957	1e-05	0.682197	0.747694	0.748014	FALSE
NC_047561.1__20015445	Chr09	20015445	-9	0	X	Y	0.107	0.146643	0.0871969	-133.137	2.18523	1e-05	0.0939807	0.142524	0.144813	FALSE
NC_047561.1__20015512	Chr09	20015512	-9	0	X	Y	0.425	0.0596776	0.0470605	-133.731	2.11699	1e-05	0.206049	0.326369	0.327901	FALSE
NC_047561.1__20016211	Chr09	20016211	-9	0	X	Y	0.515	-0.0236309	0.0441919	-134.062	1.86663	1e-05	0.593352	0.582681	0.583338	FALSE
NC_047561.1__20016338	Chr09	20016338	-9	0	X	Y	0.094	0.130994	0.0997691	-133.606	2.1561	1e-05	0.190505	0.270709	0.272485	FALSE
NC_047561.1__20016794	Chr09	20016794	-9	0	X	Y	0.094	0.130994	0.0997691	-133.606	2.1561	1e-05	0.190505	0.270709	0.272485	FALSE
NC_047561.1__20016841	Chr09	20016841	-9	0	X	Y	0.094	0.130994	0.0997691	-133.606	2.1561	1e-05	0.190505	0.270709	0.272485	FALSE
NC_047561.1__20016885	Chr09	20016885	-9	0	X	Y	0.506	-0.0295405	0.0405703	-133.957	1.91942	1e-05	0.467276	0.474804	0.475772	FALSE
NC_047561.1__20016921	Chr09	20016921	-9	0	X	Y	0.094	0.130994	0.0997691	-133.606	2.1561	1e-05	0.190505	0.270709	0.272485	FALSE
NC_047561.1__20059387	Chr09	20059387	-9	0	X	Y	0.494	0.0112519	0.0428135	-134.199	1.92781	1e-05	0.792932	0.867486	0.867637	FALSE
NC_047561.1__20059559	Chr09	20059559	-9	0	X	Y	0.457	-0.0109558	0.0477049	-134.117	1.86501	1e-05	0.818563	0.661406	0.661884	FALSE
NC_047561.1__20059560	Chr09	20059560	-9	0	X	Y	0.5	0.0210581	0.0422778	-134.213	2.02984	1e-05	0.6189	0.988635	0.988647	FALSE
NC_047561.1__20059651	Chr09	20059651	-9	0	X	Y	0.509	-0.00112329	0.0423967	-134.21	1.90115	1e-05	0.978886	0.937536	0.937604	FALSE
NC_047561.1__20059669	Chr09	20059669	-9	0	X	Y	0.504	0.021133	0.0436926	-134.075	1.843	1e-05	0.62908	0.599251	0.599867	FALSE
NC_047561.1__20059711	Chr09	20059711	-9	0	X	Y	0.1	0.0213975	0.0904235	-134.206	1.94036	1e-05	0.813151	0.904622	0.904729	FALSE
NC_047561.1__20059714	Chr09	20059714	-9	0	X	Y	0.449	-0.055133	0.0433335	-132.86	1.52275	1e-05	0.204559	0.0999611	0.102316	FALSE
NC_047561.1__20066227	Chr09	20066227	-9	0	X	Y	0.094	0.130994	0.0997691	-133.606	2.1561	1e-05	0.190505	0.270709	0.272485	FALSE
NC_047561.1__20098713	Chr09	20098713	-9	0	X	Y	0.1	0.0213975	0.0904235	-134.206	1.94036	1e-05	0.813151	0.904622	0.904729	FALSE
NC_047561.1__20127366	Chr09	20127366	-9	0	X	Y	0.094	0.130994	0.0997691	-133.606	2.1561	1e-05	0.190505	0.270709	0.272485	FALSE
NC_047561.1__20145214	Chr09	20145214	-9	0	X	Y	0.094	0.130994	0.0997691	-133.606	2.1561	1e-05	0.190505	0.270709	0.272485	FALSE
NC_047561.1__20146449	Chr09	20146449	-9	0	X	Y	0.094	0.130994	0.0997691	-133.606	2.1561	1e-05	0.190505	0.270709	0.272485	FALSE
NC_047561.1__20146514	Chr09	20146514	-9	0	X	Y	0.094	0.130994	0.0997691	-133.606	2.1561	1e-05	0.190505	0.270709	0.272485	FALSE
NC_047561.1__20146537	Chr09	20146537	-9	0	X	Y	0.094	0.130994	0.0997691	-133.606	2.1561	1e-05	0.190505	0.270709	0.272485	FALSE
NC_047561.1__20146545	Chr09	20146545	-9	0	X	Y	0.094	0.130994	0.0997691	-133.606	2.1561	1e-05	0.190505	0.270709	0.272485	FALSE
NC_047561.1__20147309	Chr09	20147309	-9	0	X	Y	0.094	0.130994	0.0997691	-133.606	2.1561	1e-05	0.190505	0.270709	0.272485	FALSE
NC_047561.1__20156534	Chr09	20156534	-9	0	X	Y	0.094	0.130994	0.0997691	-133.606	2.1561	1e-05	0.190505	0.270709	0.272485	FALSE
NC_047561.1__20157353	Chr09	20157353	-9	0	X	Y	0.094	0.130994	0.0997691	-133.606	2.1561	1e-05	0.190505	0.270709	0.272485	FALSE
NC_047561.1__20159874	Chr09	20159874	-9	0	X	Y	0.092	0.0993593	0.1008	-133.888	2.08264	1e-05	0.325317	0.420574	0.42173	FALSE
NC_047561.1__20164114	Chr09	20164114	-9	0	X	Y	0.094	0.130994	0.0997691	-133.606	2.1561	1e-05	0.190505	0.270709	0.272485	FALSE
NC_047561.1__20169513	Chr09	20169513	-9	0	X	Y	0.094	0.130994	0.0997691	-133.606	2.1561	1e-05	0.190505	0.270709	0.272485	FALSE
NC_047561.1__20169970	Chr09	20169970	-9	0	X	Y	0.094	0.130994	0.0997691	-133.606	2.1561	1e-05	0.190505	0.270709	0.272485	FALSE
NC_047561.1__20173496	Chr09	20173496	-9	0	X	Y	0.094	0.130994	0.0997691	-133.606	2.1561	1e-05	0.190505	0.270709	0.272485	FALSE
NC_047561.1__20173529	Chr09	20173529	-9	0	X	Y	0.094	0.130994	0.0997691	-133.606	2.1561	1e-05	0.190505	0.270709	0.272485	FALSE
NC_047561.1__20173823	Chr09	20173823	-9	0	X	Y	0.094	0.130994	0.0997691	-133.606	2.1561	1e-05	0.190505	0.270709	0.272485	FALSE
NC_047561.1__20180141	Chr09	20180141	-9	0	X	Y	0.094	0.130994	0.0997691	-133.606	2.1561	1e-05	0.190505	0.270709	0.272485	FALSE
NC_047561.1__20181775	Chr09	20181775	-9	0	X	Y	0.094	0.130994	0.0997691	-133.606	2.1561	1e-05	0.190505	0.270709	0.272485	FALSE
NC_047561.1__20185837	Chr09	20185837	-9	0	X	Y	0.094	0.130994	0.0997691	-133.606	2.1561	1e-05	0.190505	0.270709	0.272485	FALSE
NC_047561.1__20187925	Chr09	20187925	-9	0	X	Y	0.094	0.130994	0.0997691	-133.606	2.1561	1e-05	0.190505	0.270709	0.272485	FALSE
NC_047561.1__20196394	Chr09	20196394	-9	0	X	Y	0.094	0.130994	0.0997691	-133.606	2.1561	1e-05	0.190505	0.270709	0.272485	FALSE
NC_047561.1__20197046	Chr09	20197046	-9	0	X	Y	0.094	0.130994	0.0997691	-133.606	2.1561	1e-05	0.190505	0.270709	0.272485	FALSE
NC_047561.1__20197768	Chr09	20197768	-9	0	X	Y	0.094	0.130994	0.0997691	-133.606	2.1561	1e-05	0.190505	0.270709	0.272485	FALSE
NC_047561.1__20198013	Chr09	20198013	-9	0	X	Y	0.094	0.130994	0.0997691	-133.606	2.1561	1e-05	0.190505	0.270709	0.272485	FALSE
NC_047561.1__20198700	Chr09	20198700	-9	0	X	Y	0.094	0.130994	0.0997691	-133.606	2.1561	1e-05	0.190505	0.270709	0.272485	FALSE
NC_047561.1__20198895	Chr09	20198895	-9	0	X	Y	0.094	0.130994	0.0997691	-133.606	2.1561	1e-05	0.190505	0.270709	0.272485	FALSE
NC_047561.1__20198920	Chr09	20198920	-9	0	X	Y	0.094	0.130994	0.0997691	-133.606	2.1561	1e-05	0.190505	0.270709	0.272485	FALSE
NC_047561.1__20199158	Chr09	20199158	-9	0	X	Y	0.075	0.0885159	0.0960525	-133.855	1.97966	1e-05	0.35774	0.397509	0.398753	FALSE
NC_047561.1__20199295	Chr09	20199295	-9	0	X	Y	0.118	0.103082	0.0752827	-133.548	2.15625	1e-05	0.17226	0.2491	0.250972	FALSE
NC_047561.1__20199310	Chr09	20199310	-9	0	X	Y	0.118	0.103082	0.0752827	-133.548	2.15625	1e-05	0.17226	0.2491	0.250972	FALSE
NC_047561.1__20199361	Chr09	20199361	-9	0	X	Y	0.118	0.103082	0.0752827	-133.548	2.15625	1e-05	0.17226	0.2491	0.250972	FALSE
NC_047561.1__20200608	Chr09	20200608	-9	0	X	Y	0.118	0.103082	0.0752827	-133.548	2.15625	1e-05	0.17226	0.2491	0.250972	FALSE
NC_047561.1__20208604	Chr09	20208604	-9	0	X	Y	0.118	0.103082	0.0752827	-133.548	2.15625	1e-05	0.17226	0.2491	0.250972	FALSE
NC_047561.1__20210165	Chr09	20210165	-9	0	X	Y	0.118	0.103082	0.0752827	-133.548	2.15625	1e-05	0.17226	0.2491	0.250972	FALSE
NC_047561.1__20212707	Chr09	20212707	-9	0	X	Y	0.118	0.103082	0.0752827	-133.548	2.15625	1e-05	0.17226	0.2491	0.250972	FALSE
NC_047561.1__20214637	Chr09	20214637	-9	0	X	Y	0.088	0.157143	0.0691668	-131.781	1.89663	1e-05	0.024018	0.0274199	0.0292355	TRUE
NC_047561.1__20214648	Chr09	20214648	-9	0	X	Y	0.412	-0.116944	0.0431718	-131.297	2.31643	1e-05	0.00726262	0.0157443	0.017203	TRUE
NC_047561.1__20214702	Chr09	20214702	-9	0	X	Y	0.412	-0.116944	0.0431718	-131.297	2.31643	1e-05	0.00726262	0.0157443	0.017203	TRUE
NC_047561.1__20214762	Chr09	20214762	-9	0	X	Y	0.684	-0.0837593	0.0387786	-132.817	2.43142	1e-05	0.0318158	0.0947416	0.0970952	TRUE
NC_047561.1__20227117	Chr09	20227117	-9	0	X	Y	0.09	0.00290439	0.0871487	-134.211	1.95359	1e-05	0.973443	0.950076	0.950131	FALSE
NC_047561.1__20227127	Chr09	20227127	-9	0	X	Y	0.09	0.00290439	0.0871487	-134.211	1.95359	1e-05	0.973443	0.950076	0.950131	FALSE
NC_047561.1__20235069	Chr09	20235069	-9	0	X	Y	0.09	0.00290439	0.0871487	-134.211	1.95359	1e-05	0.973443	0.950076	0.950131	FALSE
NC_047561.1__20237027	Chr09	20237027	-9	0	X	Y	0.09	0.00290439	0.0871487	-134.211	1.95359	1e-05	0.973443	0.950076	0.950131	FALSE
NC_047561.1__20246374	Chr09	20246374	-9	0	X	Y	0.09	0.00290439	0.0871487	-134.211	1.95359	1e-05	0.973443	0.950076	0.950131	FALSE
NC_047561.1__20256885	Chr09	20256885	-9	0	X	Y	0.09	0.00290439	0.0871487	-134.211	1.95359	1e-05	0.973443	0.950076	0.950131	FALSE
NC_047561.1__20257707	Chr09	20257707	-9	0	X	Y	0.09	0.00290439	0.0871487	-134.211	1.95359	1e-05	0.973443	0.950076	0.950131	FALSE
NC_047561.1__20260774	Chr09	20260774	-9	0	X	Y	0.09	0.00290439	0.0871487	-134.211	1.95359	1e-05	0.973443	0.950076	0.950131	FALSE
NC_047561.1__20261672	Chr09	20261672	-9	0	X	Y	0.09	0.00290439	0.0871487	-134.211	1.95359	1e-05	0.973443	0.950076	0.950131	FALSE
NC_047561.1__20302283	Chr09	20302283	-9	0	X	Y	0.09	0.00290439	0.0871487	-134.211	1.95359	1e-05	0.973443	0.950076	0.950131	FALSE
NC_047561.1__20322699	Chr09	20322699	-9	0	X	Y	0.515	-0.022066	0.0444118	-134.203	2.00179	1e-05	0.619772	0.887142	0.88727	FALSE
NC_047561.1__20341485	Chr09	20341485	-9	0	X	Y	0.481	-0.0856036	0.0405884	-131.833	1.82186	1e-05	0.0360252	0.0291245	0.0309783	FALSE
NC_047561.1__20341488	Chr09	20341488	-9	0	X	Y	0.56	0.0735428	0.0386162	-132.684	2.11971	1e-05	0.0581043	0.0803733	0.0827059	FALSE
NC_047561.1__20341503	Chr09	20341503	-9	0	X	Y	0.479	-0.0314647	0.0420078	-133.707	1.74801	1e-05	0.454614	0.314646	0.316229	FALSE
NC_047561.1__20341506	Chr09	20341506	-9	0	X	Y	0.415	-0.0135153	0.0460521	-134.107	1.86443	1e-05	0.769423	0.645059	0.645571	FALSE
NC_047561.1__20341538	Chr09	20341538	-9	0	X	Y	0.506	0.000644054	0.0444864	-134.201	1.86322	1e-05	0.988462	0.877741	0.877879	FALSE
NC_047561.1__20341577	Chr09	20341577	-9	0	X	Y	0.447	-0.0157901	0.0454596	-134.03	1.81103	1e-05	0.728653	0.54599	0.546744	FALSE
NC_047561.1__20341580	Chr09	20341580	-9	0	X	Y	0.536	0.0183404	0.0443255	-134.095	1.90848	1e-05	0.679432	0.627043	0.627595	FALSE
NC_047561.1__20341607	Chr09	20341607	-9	0	X	Y	0.603	0.0716064	0.0495426	-133.117	1.78995	1e-05	0.149726	0.138776	0.141075	FALSE
NC_047561.1__20341616	Chr09	20341616	-9	0	X	Y	0.462	0.0501835	0.0453621	-133.417	1.75015	1e-05	0.269764	0.207047	0.209102	FALSE
NC_047561.1__20341681	Chr09	20341681	-9	0	X	Y	0.637	0.113833	0.0523808	-131.869	1.89881	1e-05	0.0307919	0.0304008	0.0322815	FALSE
NC_047561.1__20341688	Chr09	20341688	-9	0	X	Y	0.483	-0.0283545	0.0496771	-134.01	1.81133	1e-05	0.568711	0.524158	0.524974	FALSE
NC_047561.1__20341698	Chr09	20341698	-9	0	X	Y	0.451	-0.0537939	0.0497143	-133.821	1.99601	1e-05	0.280364	0.375976	0.377304	FALSE
NC_047561.1__20341732	Chr09	20341732	-9	0	X	Y	0.498	-0.0569247	0.0422058	-133.063	1.70598	1e-05	0.178752	0.129492	0.131813	FALSE
NC_047561.1__20341733	Chr09	20341733	-9	0	X	Y	0.556	0.0430124	0.0489479	-133.763	1.86848	1e-05	0.380464	0.343067	0.344529	FALSE
NC_047561.1__20341755	Chr09	20341755	-9	0	X	Y	0.534	-0.122324	0.0440684	-129.93	1.67411	1e-05	0.00596237	0.00342768	0.00409539	FALSE
NC_047561.1__20341769	Chr09	20341769	-9	0	X	Y	0.502	-0.0445398	0.0512785	-133.925	1.94197	1e-05	0.385983	0.447866	0.448926	FALSE
NC_047561.1__20341775	Chr09	20341775	-9	0	X	Y	0.427	-0.0487023	0.0480297	-133.738	1.86898	1e-05	0.31165	0.329766	0.331284	FALSE
NC_047561.1__20341779	Chr09	20341779	-9	0	X	Y	0.53	0.0359262	0.0489881	-134.107	2.04329	1e-05	0.464085	0.645374	0.645886	FALSE
NC_047561.1__20341790	Chr09	20341790	-9	0	X	Y	0.532	0.0924154	0.0453054	-132.616	2.32105	1e-05	0.0425149	0.0739094	0.0762228	FALSE
NC_047561.1__20341791	Chr09	20341791	-9	0	X	Y	0.421	0.00896533	0.0478659	-134.195	1.89968	1e-05	0.85159	0.851163	0.851335	FALSE
NC_047561.1__20341803	Chr09	20341803	-9	0	X	Y	0.573	0.0781913	0.0439892	-132.643	1.88661	1e-05	0.076811	0.0763845	0.0787061	FALSE
NC_047561.1__20341805	Chr09	20341805	-9	0	X	Y	0.547	-0.0123261	0.0492559	-134.206	1.89973	1e-05	0.802621	0.909408	0.909509	FALSE
NC_047561.1__20341826	Chr09	20341826	-9	0	X	Y	0.483	-0.0673078	0.04539	-132.729	1.6473	1e-05	0.139482	0.0849666	0.0873088	FALSE
NC_047561.1__20342003	Chr09	20342003	-9	0	X	Y	0.408	-0.0331784	0.0427749	-133.606	1.6857	1e-05	0.438755	0.27077	0.272546	FALSE
NC_047561.1__20342112	Chr09	20342112	-9	0	X	Y	0.455	-0.109059	0.0409489	-130.408	1.67108	1e-05	0.00828723	0.0058044	0.00669957	FALSE
NC_047561.1__20342245	Chr09	20342245	-9	0	X	Y	0.511	-0.00183875	0.0425834	-134.209	1.87627	1e-05	0.965596	0.928482	0.928561	FALSE
NC_047561.1__20342256	Chr09	20342256	-9	0	X	Y	0.434	-0.103846	0.0394589	-129.725	0.986223	1e-05	0.00907227	0.00273552	0.00332104	FALSE
NC_047561.1__20342268	Chr09	20342268	-9	0	X	Y	0.442	-7.85993e-05	0.0443322	-134.19	1.88691	1e-05	0.998587	0.83338	0.833575	FALSE
NC_047561.1__20342305	Chr09	20342305	-9	0	X	Y	0.408	0.0390531	0.0446138	-133.755	1.79723	1e-05	0.382295	0.338793	0.340272	FALSE
NC_047561.1__20342419	Chr09	20342419	-9	0	X	Y	0.427	0.0199012	0.0461385	-134.07	1.86758	1e-05	0.666631	0.593358	0.593988	FALSE
NC_047561.1__20342421	Chr09	20342421	-9	0	X	Y	0.592	0.0799131	0.0514195	-132.479	1.5414	1e-05	0.121532	0.0625999	0.0648605	FALSE
NC_047561.1__20342531	Chr09	20342531	-9	0	X	Y	0.331	-0.125961	0.0481186	-130.605	1.70487	1e-05	0.00944225	0.00722969	0.00823478	FALSE
NC_047561.1__20342711	Chr09	20342711	-9	0	X	Y	0.436	0.0211916	0.0428145	-134.131	1.89826	1e-05	0.621102	0.685801	0.68623	FALSE
NC_047561.1__20342767	Chr09	20342767	-9	0	X	Y	0.534	0.0708844	0.045607	-133.014	1.82997	1e-05	0.121507	0.121536	0.123872	FALSE
NC_047561.1__20342771	Chr09	20342771	-9	0	X	Y	0.571	0.0222156	0.050518	-133.938	1.78898	1e-05	0.660529	0.458679	0.459702	FALSE
NC_047561.1__20342783	Chr09	20342783	-9	0	X	Y	0.466	-0.0155611	0.0413199	-134.179	1.91674	1e-05	0.70682	0.796256	0.796502	FALSE
NC_047561.1__20342799	Chr09	20342799	-9	0	X	Y	0.494	-0.0132761	0.0440527	-134.197	1.89897	1e-05	0.763406	0.860648	0.860807	FALSE
NC_047561.1__20342819	Chr09	20342819	-9	0	X	Y	0.502	-0.0566448	0.0466059	-133.73	2.06226	1e-05	0.225466	0.325801	0.327336	FALSE
NC_047561.1__20342835	Chr09	20342835	-9	0	X	Y	0.498	-0.0253919	0.0411853	-134.034	1.87869	1e-05	0.538158	0.550257	0.550999	FALSE
NC_047561.1__20342844	Chr09	20342844	-9	0	X	Y	0.474	-0.0265452	0.0429804	-134.032	1.879	1e-05	0.537444	0.548229	0.548976	FALSE
NC_047561.1__20342845	Chr09	20342845	-9	0	X	Y	0.385	0.0260971	0.0461733	-134.095	1.95149	1e-05	0.572491	0.627774	0.628324	FALSE
NC_047561.1__20342875	Chr09	20342875	-9	0	X	Y	0.521	6.16609e-05	0.0408051	-134.205	1.88669	1e-05	0.998796	0.898711	0.898824	FALSE
NC_047561.1__20343025	Chr09	20343025	-9	0	X	Y	0.432	-0.0375224	0.0423058	-133.962	1.98134	1e-05	0.376045	0.479215	0.480169	FALSE
NC_047561.1__20343047	Chr09	20343047	-9	0	X	Y	0.472	-0.0450598	0.038969	-133.422	1.83125	1e-05	0.248764	0.208551	0.210599	FALSE
NC_047561.1__20343051	Chr09	20343051	-9	0	X	Y	0.462	0.0193069	0.0453693	-134.053	1.83754	1e-05	0.670836	0.571797	0.572481	FALSE
NC_047561.1__20396047	Chr09	20396047	-9	0	X	Y	0.47	0.0341472	0.0448591	-133.873	1.85488	1e-05	0.447314	0.409637	0.410834	FALSE
NC_047561.1__20470713	Chr09	20470713	-9	0	X	Y	0.468	0.0130735	0.0496973	-134.057	1.84411	1e-05	0.79274	0.577302	0.577973	FALSE
NC_047561.1__20633625	Chr09	20633625	-9	0	X	Y	0.47	0.0232526	0.043163	-134.081	1.89923	1e-05	0.590607	0.607832	0.608427	FALSE
NC_047561.1__20769755	Chr09	20769755	-9	0	X	Y	0.524	-0.0856114	0.0391751	-132.257	2.05385	1e-05	0.0298769	0.0479661	0.050109	FALSE
NC_047561.1__20947551	Chr09	20947551	-9	0	X	Y	0.44	0.133843	0.0467849	-130.209	2.05866	1e-05	0.00461628	0.00465918	0.00545325	FALSE
NC_047561.1__20947762	Chr09	20947762	-9	0	X	Y	0.551	0.109222	0.0466793	-131.475	1.89666	1e-05	0.0201523	0.0192789	0.0208672	FALSE
NC_047561.1__20947773	Chr09	20947773	-9	0	X	Y	0.498	0.0340531	0.040633	-133.882	1.91367	1e-05	0.402868	0.416461	0.417632	FALSE
NC_047561.1__20947780	Chr09	20947780	-9	0	X	Y	0.553	-0.0649915	0.0409162	-132.889	1.90688	1e-05	0.113574	0.103693	0.106047	FALSE
NC_047561.1__21024361	Chr09	21024361	-9	0	X	Y	0.538	-0.0230942	0.0435282	-134.2	2.01886	1e-05	0.596239	0.871295	0.871441	FALSE
NC_047561.1__21024403	Chr09	21024403	-9	0	X	Y	0.382	0.102657	0.0484497	-131.996	1.93346	1e-05	0.0351822	0.0352429	0.0372141	FALSE
NC_047561.1__21142193	Chr09	21142193	-9	0	X	Y	0.288	-0.1689	0.135293	-133.463	1.87305	1e-05	0.21316	0.220802	0.222798	FALSE
NC_047561.1__21223337	Chr09	21223337	-9	0	X	Y	0.543	0.00581994	0.047388	-134.166	1.856	1e-05	0.902362	0.758901	0.759203	FALSE
NC_047561.1__21223364	Chr09	21223364	-9	0	X	Y	0.568	-0.0919573	0.0428585	-132.945	2.66261	1e-05	0.0329567	0.11126	0.113609	FALSE
NC_047561.1__21223422	Chr09	21223422	-9	0	X	Y	0.53	0.0386464	0.0402963	-133.361	1.65044	1e-05	0.338542	0.191716	0.193834	FALSE
NC_047561.1__21223444	Chr09	21223444	-9	0	X	Y	0.568	-0.0797912	0.049616	-133.073	2.05914	1e-05	0.109175	0.131164	0.133481	FALSE
NC_047561.1__21237834	Chr09	21237834	-9	0	X	Y	0.474	0.0262471	0.0445639	-134.191	2.01573	1e-05	0.556458	0.835601	0.835793	FALSE
NC_047561.1__21389464	Chr09	21389464	-9	0	X	Y	0.451	3.33932e-05	0.0469682	-134.212	1.86922	1e-05	0.999433	0.97583	0.975856	FALSE
NC_047561.1__21389584	Chr09	21389584	-9	0	X	Y	0.577	-0.00983979	0.0500326	-134.166	1.86632	1e-05	0.844262	0.758719	0.759022	FALSE
NC_047561.1__21435769	Chr09	21435769	-9	0	X	Y	0.462	-0.0103622	0.0498445	-134.161	1.847	1e-05	0.835499	0.747806	0.748126	FALSE
NC_047561.1__21435820	Chr09	21435820	-9	0	X	Y	0.412	-0.0489867	0.0464972	-133.615	1.8219	1e-05	0.293204	0.274175	0.275936	FALSE
NC_047561.1__21435883	Chr09	21435883	-9	0	X	Y	0.549	0.041826	0.0489537	-133.713	1.78259	1e-05	0.393776	0.317264	0.318835	FALSE
NC_047561.1__21435924	Chr09	21435924	-9	0	X	Y	0.618	0.0211371	0.044887	-133.983	1.81706	1e-05	0.638164	0.497587	0.498482	FALSE
NC_047561.1__21436178	Chr09	21436178	-9	0	X	Y	0.526	-0.00417912	0.0404757	-134.199	1.8733	1e-05	0.917855	0.867218	0.867369	FALSE
NC_047561.1__21436187	Chr09	21436187	-9	0	X	Y	0.545	-0.0363396	0.0505197	-134.085	2.01645	1e-05	0.47268	0.61335	0.613932	FALSE
NC_047561.1__21436210	Chr09	21436210	-9	0	X	Y	0.449	-0.0148128	0.0451367	-134.067	1.83619	1e-05	0.743078	0.589963	0.590602	FALSE
NC_047561.1__21436265	Chr09	21436265	-9	0	X	Y	0.295	-0.0219146	0.046353	-134.059	1.86434	1e-05	0.636824	0.579864	0.580528	FALSE
NC_047561.1__21436494	Chr09	21436494	-9	0	X	Y	0.455	0.0652948	0.0435721	-132.486	1.50085	1e-05	0.135369	0.0631199	0.0653835	FALSE
NC_047561.1__21448250	Chr09	21448250	-9	0	X	Y	0.5	0.0406244	0.0465401	-134.022	2.06535	1e-05	0.383638	0.536692	0.537471	FALSE
NC_047561.1__21448285	Chr09	21448285	-9	0	X	Y	0.474	-0.0104899	0.0478103	-134.131	1.84249	1e-05	0.826529	0.686188	0.686616	FALSE
NC_047561.1__21448319	Chr09	21448319	-9	0	X	Y	0.419	0.0256122	0.0475461	-134.19	2.06532	1e-05	0.59063	0.830436	0.830635	FALSE
NC_047561.1__21448330	Chr09	21448330	-9	0	X	Y	0.406	0.0558223	0.0442467	-133.153	1.68847	1e-05	0.208371	0.145478	0.147759	FALSE
NC_047561.1__21448371	Chr09	21448371	-9	0	X	Y	0.53	0.0446313	0.0428312	-133.629	1.85923	1e-05	0.298498	0.280101	0.281835	FALSE
NC_047561.1__21500893	Chr09	21500893	-9	0	X	Y	0.487	0.0035237	0.0436454	-134.208	1.89023	1e-05	0.935723	0.921456	0.921543	FALSE
NC_047561.1__21500919	Chr09	21500919	-9	0	X	Y	0.551	-0.10681	0.0463244	-131.475	1.84237	1e-05	0.0220225	0.0192748	0.020863	FALSE
NC_047561.1__21500967	Chr09	21500967	-9	0	X	Y	0.489	-0.102038	0.0514992	-132.75	2.31272	1e-05	0.0487491	0.0871604	0.0895063	FALSE
NC_047561.1__21579246	Chr09	21579246	-9	0	X	Y	0.712	0.1689	0.135293	-133.463	1.87305	1e-05	0.21316	0.220802	0.222798	FALSE
NC_047561.1__21587381	Chr09	21587381	-9	0	X	Y	0.534	0.0109266	0.0478124	-134.176	1.88197	1e-05	0.819438	0.786263	0.786524	FALSE
NC_047561.1__21587490	Chr09	21587490	-9	0	X	Y	0.506	-0.058651	0.0441539	-133.057	1.72374	1e-05	0.185391	0.1284	0.130723	FALSE
NC_047561.1__21587593	Chr09	21587593	-9	0	X	Y	0.438	0.0475086	0.0488325	-133.611	1.771	1e-05	0.331634	0.272549	0.274316	FALSE
NC_047561.1__21587780	Chr09	21587780	-9	0	X	Y	0.53	0.0808274	0.0465548	-131.952	1.49931	1e-05	0.0838775	0.033453	0.0353927	FALSE
NC_047561.1__21718398	Chr09	21718398	-9	0	X	Y	0.472	0.0237653	0.0436208	-134.184	2.00456	1e-05	0.586411	0.810717	0.810943	FALSE
NC_047561.1__21829268	Chr09	21829268	-9	0	X	Y	0.466	0.0370115	0.0485359	-133.683	1.71756	1e-05	0.446511	0.30331	0.304942	FALSE
NC_047561.1__21829279	Chr09	21829279	-9	0	X	Y	0.526	-0.0231859	0.0420152	-134.167	1.95042	1e-05	0.581592	0.763159	0.763455	FALSE
NC_047561.1__21829283	Chr09	21829283	-9	0	X	Y	0.438	-0.00546878	0.0442619	-134.21	1.90973	1e-05	0.901776	0.945201	0.945261	FALSE
NC_047561.1__21829303	Chr09	21829303	-9	0	X	Y	0.423	-0.0130523	0.0446081	-134.102	1.84201	1e-05	0.770094	0.638845	0.63937	FALSE
NC_047561.1__21829312	Chr09	21829312	-9	0	X	Y	0.592	-0.0199421	0.0485471	-134.212	1.97251	1e-05	0.681619	0.971423	0.971454	FALSE
NC_047561.1__21829315	Chr09	21829315	-9	0	X	Y	0.504	0.0451295	0.0433909	-133.559	1.82924	1e-05	0.299405	0.252725	0.254581	FALSE
NC_047561.1__21829316	Chr09	21829316	-9	0	X	Y	0.534	0.0475479	0.0435882	-133.313	1.69576	1e-05	0.276489	0.179898	0.182062	FALSE
NC_047561.1__21829354	Chr09	21829354	-9	0	X	Y	0.592	0.0615151	0.0459761	-132.926	1.58475	1e-05	0.182231	0.108711	0.111063	FALSE
NC_047561.1__21829373	Chr09	21829373	-9	0	X	Y	0.547	-0.0171081	0.0446412	-134.128	1.89183	1e-05	0.701901	0.680068	0.680509	FALSE
NC_047561.1__21829409	Chr09	21829409	-9	0	X	Y	0.494	0.00295338	0.0432662	-134.202	1.89612	1e-05	0.945638	0.882977	0.883109	FALSE
NC_047561.1__21829413	Chr09	21829413	-9	0	X	Y	0.498	0.0326359	0.0408656	-133.798	1.86948	1e-05	0.425341	0.362313	0.363695	FALSE
NC_047561.1__21829414	Chr09	21829414	-9	0	X	Y	0.462	0.0169473	0.0442564	-134.052	1.85112	1e-05	0.702125	0.570767	0.571454	FALSE
NC_047561.1__21829451	Chr09	21829451	-9	0	X	Y	0.429	0.0325655	0.0429245	-133.62	1.6472	1e-05	0.448831	0.276374	0.278124	FALSE
NC_047561.1__21829464	Chr09	21829464	-9	0	X	Y	0.511	0.048097	0.0471003	-133.298	1.63179	1e-05	0.308256	0.176142	0.17832	FALSE
NC_047561.1__21829466	Chr09	21829466	-9	0	X	Y	0.575	-0.0349962	0.047444	-134.038	1.95495	1e-05	0.461493	0.555048	0.555777	FALSE
NC_047561.1__21829484	Chr09	21829484	-9	0	X	Y	0.442	-2.8412e-05	0.0456286	-134.18	1.88621	1e-05	0.999504	0.799573	0.799815	FALSE
NC_047561.1__21829494	Chr09	21829494	-9	0	X	Y	0.481	-0.0456364	0.042911	-133.448	1.79823	1e-05	0.288669	0.216077	0.218093	FALSE
NC_047561.1__21829496	Chr09	21829496	-9	0	X	Y	0.444	-0.0255911	0.045842	-134.118	1.90546	1e-05	0.577223	0.663356	0.66383	FALSE
NC_047561.1__21829499	Chr09	21829499	-9	0	X	Y	0.62	0.0314102	0.0457786	-134.165	2.04439	1e-05	0.493324	0.756134	0.756441	FALSE
NC_047561.1__21829501	Chr09	21829501	-9	0	X	Y	0.464	-0.00588945	0.042687	-134.167	1.87297	1e-05	0.890387	0.763693	0.763988	FALSE
NC_047561.1__21829504	Chr09	21829504	-9	0	X	Y	0.464	0.0465049	0.0429563	-133.636	1.84504	1e-05	0.280121	0.282821	0.284543	FALSE
NC_047561.1__21829506	Chr09	21829506	-9	0	X	Y	0.538	0.00700261	0.040585	-134.157	1.85887	1e-05	0.863164	0.739145	0.739479	FALSE
NC_047561.1__21829526	Chr09	21829526	-9	0	X	Y	0.487	0.00939285	0.042926	-134.21	1.89753	1e-05	0.826989	0.944624	0.944685	FALSE
NC_047561.1__21829533	Chr09	21829533	-9	0	X	Y	0.455	-0.0150576	0.044892	-134.202	1.97884	1e-05	0.737617	0.886167	0.886296	FALSE
NC_047561.1__21829549	Chr09	21829549	-9	0	X	Y	0.571	-0.00954481	0.0487729	-134.157	1.84328	1e-05	0.845019	0.739719	0.740052	FALSE
NC_047561.1__21829560	Chr09	21829560	-9	0	X	Y	0.491	-0.00644737	0.0453366	-134.022	1.84013	1e-05	0.887038	0.536933	0.537712	FALSE
NC_047561.1__21829561	Chr09	21829561	-9	0	X	Y	0.472	0.0325653	0.0410956	-133.614	1.73486	1e-05	0.42893	0.273677	0.27544	FALSE
NC_047561.1__21829564	Chr09	21829564	-9	0	X	Y	0.513	-0.0407315	0.0397283	-133.981	2.12654	1e-05	0.306326	0.495681	0.496582	FALSE
NC_047561.1__21829570	Chr09	21829570	-9	0	X	Y	0.5	0.013563	0.0405738	-134.139	1.87423	1e-05	0.738474	0.701771	0.702171	FALSE
NC_047561.1__21829609	Chr09	21829609	-9	0	X	Y	0.547	-0.0261422	0.0469795	-134.098	1.89421	1e-05	0.57844	0.631369	0.631911	FALSE
NC_047561.1__21829625	Chr09	21829625	-9	0	X	Y	0.453	-0.000359283	0.0437107	-134.21	1.8942	1e-05	0.993449	0.939324	0.939391	FALSE
NC_047561.1__21829628	Chr09	21829628	-9	0	X	Y	0.524	0.0164257	0.0424117	-134.204	1.94263	1e-05	0.6989	0.897789	0.897904	FALSE
NC_047561.1__21829640	Chr09	21829640	-9	0	X	Y	0.425	0.00718699	0.045464	-134.198	1.87556	1e-05	0.874532	0.862986	0.863143	FALSE
NC_047561.1__21829642	Chr09	21829642	-9	0	X	Y	0.509	-0.081649	0.0392767	-131.422	1.41234	1e-05	0.0387477	0.0181479	0.0196974	FALSE
NC_047561.1__21829645	Chr09	21829645	-9	0	X	Y	0.44	-0.0358708	0.0465788	-133.996	1.8968	1e-05	0.442028	0.510789	0.511645	FALSE
NC_047561.1__21829653	Chr09	21829653	-9	0	X	Y	0.472	-0.0107601	0.0406539	-134.138	1.86269	1e-05	0.791497	0.699674	0.700077	FALSE
NC_047561.1__21829660	Chr09	21829660	-9	0	X	Y	0.596	0.033215	0.0447982	-133.688	1.75596	1e-05	0.459189	0.305534	0.307156	FALSE
NC_047561.1__21829663	Chr09	21829663	-9	0	X	Y	0.498	0.0115637	0.0438097	-134.105	1.85115	1e-05	0.792053	0.642058	0.642577	FALSE
NC_047561.1__21829672	Chr09	21829672	-9	0	X	Y	0.513	-0.044879	0.0448585	-133.72	1.89929	1e-05	0.318145	0.32115	0.322705	FALSE
NC_047561.1__21829677	Chr09	21829677	-9	0	X	Y	0.628	0.00187869	0.0474774	-134.188	1.85575	1e-05	0.96847	0.822604	0.822813	FALSE
NC_047561.1__21829748	Chr09	21829748	-9	0	X	Y	0.489	0.0233729	0.0450851	-134.206	2.029	1e-05	0.604668	0.90747	0.907573	FALSE
NC_047561.1__21829759	Chr09	21829759	-9	0	X	Y	0.594	0.0117804	0.0450899	-134.194	1.87178	1e-05	0.794124	0.844644	0.844824	FALSE
NC_047561.1__21829762	Chr09	21829762	-9	0	X	Y	0.564	0.030792	0.0412268	-133.719	1.75002	1e-05	0.455894	0.320462	0.32202	FALSE
NC_047561.1__21829765	Chr09	21829765	-9	0	X	Y	0.434	-0.0837911	0.0472519	-131.806	1.26482	1e-05	0.0775103	0.0282267	0.0300607	FALSE
NC_047561.1__21829767	Chr09	21829767	-9	0	X	Y	0.427	0.0548339	0.043651	-133.619	2.05174	1e-05	0.210328	0.275788	0.277541	FALSE
NC_047561.1__21829786	Chr09	21829786	-9	0	X	Y	0.521	-0.0435969	0.0486433	-133.917	1.95443	1e-05	0.371057	0.441901	0.442981	FALSE
NC_047561.1__21829792	Chr09	21829792	-9	0	X	Y	0.491	-0.050839	0.0422274	-133.351	1.92087	1e-05	0.229858	0.189184	0.191311	FALSE
NC_047561.1__21829824	Chr09	21829824	-9	0	X	Y	0.509	0.00592976	0.0432609	-134.138	1.8567	1e-05	0.891096	0.700078	0.70048	FALSE
NC_047561.1__21829846	Chr09	21829846	-9	0	X	Y	0.585	0.00980991	0.0464212	-134.03	1.83468	1e-05	0.832823	0.546049	0.546802	FALSE
NC_047561.1__21829851	Chr09	21829851	-9	0	X	Y	0.59	0.041389	0.0452607	-133.772	1.8822	1e-05	0.361438	0.347904	0.349345	FALSE
NC_047561.1__21829858	Chr09	21829858	-9	0	X	Y	0.573	0.0743531	0.0464405	-132.92	1.90739	1e-05	0.110747	0.107858	0.110211	FALSE
NC_047561.1__21829862	Chr09	21829862	-9	0	X	Y	0.449	-0.0235504	0.0432482	-133.938	1.8042	1e-05	0.5866	0.458164	0.459188	FALSE
NC_047561.1__21829869	Chr09	21829869	-9	0	X	Y	0.562	-0.013921	0.04474	-134.114	1.87105	1e-05	0.755967	0.657032	0.657519	FALSE
NC_047561.1__21829871	Chr09	21829871	-9	0	X	Y	0.532	0.0239285	0.0473589	-134.094	1.88082	1e-05	0.613862	0.625738	0.626292	FALSE
NC_047561.1__21829876	Chr09	21829876	-9	0	X	Y	0.41	-0.139612	0.0425518	-127.91	1.14947	1e-05	0.00119592	0.000384464	0.000552623	FALSE
NC_047561.1__21829878	Chr09	21829878	-9	0	X	Y	0.47	0.0393293	0.0450976	-133.817	1.85892	1e-05	0.38407	0.373649	0.374986	FALSE
NC_047561.1__21829887	Chr09	21829887	-9	0	X	Y	0.543	0.0146893	0.0426245	-133.983	1.79309	1e-05	0.730695	0.497673	0.498568	FALSE
NC_047561.1__21829900	Chr09	21829900	-9	0	X	Y	0.37	0.0480003	0.0503611	-133.656	1.8052	1e-05	0.341534	0.2912	0.292885	FALSE
NC_047561.1__21829913	Chr09	21829913	-9	0	X	Y	0.6	0.134486	0.0443135	-129.51	1.86086	1e-05	0.00268443	0.00216428	0.00267352	FALSE
NC_047561.1__21829914	Chr09	21829914	-9	0	X	Y	0.406	0.0773349	0.0467745	-132.959	1.94668	1e-05	0.0996288	0.113283	0.115631	FALSE
NC_047561.1__21829918	Chr09	21829918	-9	0	X	Y	0.53	-0.0287103	0.0460475	-134.209	2.10633	1e-05	0.533581	0.933292	0.933365	FALSE
NC_047561.1__21829927	Chr09	21829927	-9	0	X	Y	0.517	0.00278129	0.0514596	-134.208	1.88049	1e-05	0.956944	0.920498	0.920586	FALSE
NC_047561.1__21829928	Chr09	21829928	-9	0	X	Y	0.483	-0.0544904	0.0470469	-133.616	1.87544	1e-05	0.247983	0.274634	0.276392	FALSE
NC_047561.1__21830017	Chr09	21830017	-9	0	X	Y	0.436	-0.066382	0.0497685	-133.576	2.03319	1e-05	0.18359	0.259264	0.261091	FALSE
NC_047561.1__21830036	Chr09	21830036	-9	0	X	Y	0.509	0.0123756	0.0416337	-134.19	1.92505	1e-05	0.766545	0.832919	0.833114	FALSE
NC_047561.1__21830048	Chr09	21830048	-9	0	X	Y	0.404	-0.00785112	0.0466994	-134.193	1.86951	1e-05	0.866637	0.843047	0.843229	FALSE
NC_047561.1__21830124	Chr09	21830124	-9	0	X	Y	0.566	0.0740088	0.0467943	-133.282	2.13722	1e-05	0.115126	0.17237	0.174562	FALSE
NC_047561.1__21830134	Chr09	21830134	-9	0	X	Y	0.316	0.040304	0.0434023	-133.624	1.81429	1e-05	0.354066	0.277889	0.279633	FALSE
NC_047561.1__21830155	Chr09	21830155	-9	0	X	Y	0.423	-0.0412308	0.0426968	-133.607	1.80182	1e-05	0.335231	0.271246	0.273019	FALSE
NC_047561.1__21830163	Chr09	21830163	-9	0	X	Y	0.628	0.0287519	0.0472085	-134.067	1.90816	1e-05	0.543101	0.589399	0.590039	FALSE
NC_047561.1__21830166	Chr09	21830166	-9	0	X	Y	0.389	0.0417171	0.0450483	-133.713	1.89139	1e-05	0.355394	0.317205	0.318776	FALSE
NC_047561.1__21830175	Chr09	21830175	-9	0	X	Y	0.594	0.00197032	0.0475827	-134.158	1.85941	1e-05	0.967006	0.740162	0.740495	FALSE
NC_047561.1__21830181	Chr09	21830181	-9	0	X	Y	0.442	0.0699489	0.0397051	-133.239	2.2015	1e-05	0.0794524	0.162936	0.165161	FALSE
NC_047561.1__21830183	Chr09	21830183	-9	0	X	Y	0.506	0.0868251	0.0434277	-132.187	1.8227	1e-05	0.0467576	0.0441175	0.0462168	FALSE
NC_047561.1__21830197	Chr09	21830197	-9	0	X	Y	0.519	0.0193778	0.042328	-133.877	1.79071	1e-05	0.647529	0.4128	0.413986	FALSE
NC_047561.1__21830206	Chr09	21830206	-9	0	X	Y	0.432	-0.037402	0.0441696	-134.186	2.28542	1e-05	0.398001	0.818668	0.818883	FALSE
NC_047561.1__21830282	Chr09	21830282	-9	0	X	Y	0.568	-0.00144283	0.0454788	-134.099	1.89271	1e-05	0.974719	0.633636	0.634173	FALSE
NC_047561.1__21830284	Chr09	21830284	-9	0	X	Y	0.464	-0.0126736	0.0467998	-134.206	1.93213	1e-05	0.786786	0.907581	0.907684	FALSE
NC_047561.1__21830303	Chr09	21830303	-9	0	X	Y	0.5	-0.0224555	0.0421562	-134.056	1.87345	1e-05	0.594776	0.57604	0.576714	FALSE
NC_047561.1__21830308	Chr09	21830308	-9	0	X	Y	0.487	0.0665854	0.0390827	-132.383	1.6902	1e-05	0.0897927	0.0557735	0.0579874	FALSE
NC_047561.1__21830315	Chr09	21830315	-9	0	X	Y	0.462	-0.0539951	0.0434428	-133.828	2.14623	1e-05	0.215175	0.38071	0.382019	FALSE
NC_047561.1__21830319	Chr09	21830319	-9	0	X	Y	0.415	0.0262082	0.043076	-133.843	1.80938	1e-05	0.543513	0.390081	0.391353	FALSE
NC_047561.1__21830320	Chr09	21830320	-9	0	X	Y	0.494	-0.0165198	0.0405936	-134.104	1.84435	1e-05	0.684421	0.641569	0.642088	FALSE
NC_047561.1__21830323	Chr09	21830323	-9	0	X	Y	0.408	0.0113508	0.0456774	-134.092	1.86222	1e-05	0.803971	0.622858	0.623419	FALSE
NC_047561.1__21830349	Chr09	21830349	-9	0	X	Y	0.427	-0.0419603	0.0427289	-133.864	1.92224	1e-05	0.32713	0.403933	0.405152	FALSE
NC_047561.1__21830365	Chr09	21830365	-9	0	X	Y	0.571	-0.0196563	0.0436172	-134.136	1.89207	1e-05	0.652665	0.695182	0.695594	FALSE
NC_047561.1__21830385	Chr09	21830385	-9	0	X	Y	0.56	0.0903717	0.0463916	-131.917	1.64231	1e-05	0.0526345	0.0321339	0.034049	FALSE
NC_047561.1__21830395	Chr09	21830395	-9	0	X	Y	0.491	-0.0405968	0.0395738	-133.722	1.90267	1e-05	0.306045	0.321826	0.323378	FALSE
NC_047561.1__21830410	Chr09	21830410	-9	0	X	Y	0.491	0.0144258	0.0408492	-133.994	1.79418	1e-05	0.724302	0.508395	0.509257	FALSE
NC_047561.1__21830413	Chr09	21830413	-9	0	X	Y	0.462	0.0391256	0.0430651	-133.894	1.95668	1e-05	0.364557	0.424533	0.425675	FALSE
NC_047561.1__21830418	Chr09	21830418	-9	0	X	Y	0.462	-0.0656833	0.0474966	-133.427	2.01941	1e-05	0.168041	0.210086	0.212127	FALSE
NC_047561.1__21830432	Chr09	21830432	-9	0	X	Y	0.359	-0.0755165	0.0448243	-132.875	1.96628	1e-05	0.0934046	0.101902	0.104257	FALSE
NC_047561.1__21830526	Chr09	21830526	-9	0	X	Y	0.538	-0.0234706	0.0487489	-133.989	1.79995	1e-05	0.63065	0.503982	0.504858	FALSE
NC_047561.1__21830527	Chr09	21830527	-9	0	X	Y	0.476	0.069922	0.0425522	-132.348	1.53944	1e-05	0.101712	0.0534669	0.055662	FALSE
NC_047561.1__21830546	Chr09	21830546	-9	0	X	Y	0.404	0.0320755	0.0463004	-133.874	1.83913	1e-05	0.489157	0.410286	0.411481	FALSE
NC_047561.1__21830580	Chr09	21830580	-9	0	X	Y	0.524	-0.0441415	0.0427668	-133.613	1.80518	1e-05	0.303093	0.273494	0.275257	FALSE
NC_047561.1__21830597	Chr09	21830597	-9	0	X	Y	0.455	-0.0108492	0.0451055	-134.21	1.9081	1e-05	0.810134	0.944133	0.944195	FALSE
NC_047561.1__21830604	Chr09	21830604	-9	0	X	Y	0.451	-0.0666573	0.043275	-133.903	2.61103	1e-05	0.124863	0.431175	0.432293	FALSE
NC_047561.1__21830610	Chr09	21830610	-9	0	X	Y	0.462	-9.85184e-05	0.0440062	-134.209	1.89209	1e-05	0.998216	0.933768	0.933841	FALSE
NC_047561.1__21830630	Chr09	21830630	-9	0	X	Y	0.468	0.0455392	0.0414846	-133.236	1.71787	1e-05	0.273471	0.162299	0.164526	FALSE
NC_047561.1__21830650	Chr09	21830650	-9	0	X	Y	0.502	0.0229178	0.0417513	-133.997	1.81667	1e-05	0.583601	0.511244	0.512098	FALSE
NC_047561.1__21830674	Chr09	21830674	-9	0	X	Y	0.541	-0.0230044	0.0470547	-134.188	1.97002	1e-05	0.62539	0.825339	0.825544	FALSE
NC_047561.1__21830686	Chr09	21830686	-9	0	X	Y	0.568	-0.0195709	0.0469706	-134.182	1.93839	1e-05	0.677316	0.804836	0.80507	FALSE
NC_047561.1__21892979	Chr09	21892979	-9	0	X	Y	0.592	0.0277548	0.0475706	-133.794	1.76874	1e-05	0.560168	0.359996	0.361388	FALSE
NC_047561.1__21893004	Chr09	21893004	-9	0	X	Y	0.513	-0.00343004	0.0448895	-134.202	1.88512	1e-05	0.939159	0.883564	0.883695	FALSE
NC_047561.1__21893015	Chr09	21893015	-9	0	X	Y	0.583	0.0112842	0.0421129	-133.992	1.79896	1e-05	0.788977	0.505971	0.506841	FALSE
NC_047561.1__21893043	Chr09	21893043	-9	0	X	Y	0.489	0.00758012	0.0406417	-134.103	1.85475	1e-05	0.852209	0.639387	0.639911	FALSE
NC_047561.1__21893384	Chr09	21893384	-9	0	X	Y	0.521	0.0211512	0.0432898	-134.053	1.8323	1e-05	0.625595	0.572207	0.57289	FALSE
NC_047561.1__21894983	Chr09	21894983	-9	0	X	Y	0.833	0.1689	0.135293	-133.463	1.87305	1e-05	0.21316	0.220802	0.222798	FALSE
NC_047561.1__21896054	Chr09	21896054	-9	0	X	Y	0.476	-0.0253546	0.0441936	-134.016	1.84953	1e-05	0.566722	0.53003	0.530829	FALSE
NC_047561.1__22135897	Chr09	22135897	-9	0	X	Y	0.459	0.00721037	0.0494466	-134.182	1.86133	1e-05	0.884191	0.803643	0.803879	FALSE
NC_047561.1__22136048	Chr09	22136048	-9	0	X	Y	0.594	0.0308197	0.0446788	-134.011	1.91918	1e-05	0.491014	0.525358	0.52617	FALSE
NC_047561.1__22139300	Chr09	22139300	-9	0	X	Y	0.474	0.0548863	0.0435931	-133.56	1.94257	1e-05	0.20929	0.253189	0.255043	FALSE
NC_047561.1__22267511	Chr09	22267511	-9	0	X	Y	0.389	-0.0375756	0.0459219	-133.74	1.81792	1e-05	0.414064	0.330837	0.332351	FALSE
NC_047561.1__22478071	Chr09	22478071	-9	0	X	Y	0.47	0.0424458	0.0432414	-133.794	1.94799	1e-05	0.327333	0.360349	0.36174	FALSE
NC_047561.1__22478141	Chr09	22478141	-9	0	X	Y	0.511	0.0302136	0.0513877	-133.856	1.80261	1e-05	0.557142	0.398066	0.399307	FALSE
NC_047561.1__22600400	Chr09	22600400	-9	0	X	Y	0.389	0.0323128	0.0484199	-134.191	2.0821	1e-05	0.505223	0.836606	0.836797	FALSE
NC_047561.1__22600536	Chr09	22600536	-9	0	X	Y	0.609	-0.00702711	0.0475316	-134.211	1.87686	1e-05	0.882598	0.949762	0.949817	FALSE
NC_047561.1__22600659	Chr09	22600659	-9	0	X	Y	0.481	-0.00985055	0.047721	-134.207	1.91558	1e-05	0.836646	0.918141	0.918232	FALSE
NC_047561.1__22743831	Chr09	22743831	-9	0	X	Y	0.521	-0.00308196	0.0419617	-134.199	1.89356	1e-05	0.941515	0.867822	0.867973	FALSE
NC_047561.1__22758644	Chr09	22758644	-9	0	X	Y	0.466	-0.0370233	0.0467117	-134.118	2.08684	1e-05	0.428836	0.663903	0.664375	FALSE
NC_047561.1__22770442	Chr09	22770442	-9	0	X	Y	0.472	0.0177468	0.0488885	-133.933	1.76753	1e-05	0.716936	0.454246	0.455284	FALSE
NC_047561.1__22964724	Chr09	22964724	-9	0	X	Y	0.167	-0.1689	0.135293	-133.463	1.87305	1e-05	0.21316	0.220802	0.222798	FALSE
NC_047561.1__22964947	Chr09	22964947	-9	0	X	Y	0.167	-0.1689	0.135293	-133.463	1.87305	1e-05	0.21316	0.220802	0.222798	FALSE
NC_047561.1__22965102	Chr09	22965102	-9	0	X	Y	0.167	-0.1689	0.135293	-133.463	1.87305	1e-05	0.21316	0.220802	0.222798	FALSE
NC_047561.1__23053757	Chr09	23053757	-9	0	X	Y	0.596	0.0253139	0.0475766	-133.885	1.7629	1e-05	0.595196	0.417862	0.419029	TRUE
NC_047561.1__23053764	Chr09	23053764	-9	0	X	Y	0.122	-0.0842392	0.0806004	-133.624	1.85862	1e-05	0.297057	0.277754	0.279499	TRUE
NC_047561.1__23053787	Chr09	23053787	-9	0	X	Y	0.135	-0.0237332	0.0912948	-134.144	1.87525	1e-05	0.795127	0.710705	0.711089	TRUE
NC_047561.1__23053800	Chr09	23053800	-9	0	X	Y	0.122	-0.0842392	0.0806004	-133.624	1.85862	1e-05	0.297057	0.277754	0.279499	TRUE
NC_047561.1__23053808	Chr09	23053808	-9	0	X	Y	0.778	-0.0689098	0.0912582	-133.558	1.63725	1e-05	0.45096	0.25262	0.254476	TRUE
NC_047561.1__23053833	Chr09	23053833	-9	0	X	Y	0.058	0.0684907	0.113043	-134.147	1.93257	1e-05	0.545192	0.716861	0.717233	TRUE
NC_047561.1__23053838	Chr09	23053838	-9	0	X	Y	0.122	-0.0842392	0.0806004	-133.624	1.85862	1e-05	0.297057	0.277754	0.279499	TRUE
NC_047561.1__23053839	Chr09	23053839	-9	0	X	Y	0.122	-0.0842392	0.0806004	-133.624	1.85862	1e-05	0.297057	0.277754	0.279499	TRUE
NC_047561.1__23053846	Chr09	23053846	-9	0	X	Y	0.665	0.0231679	0.0447096	-134.033	1.80237	1e-05	0.60483	0.548472	0.549219	TRUE
NC_047561.1__23053847	Chr09	23053847	-9	0	X	Y	0.139	0.0887201	0.0658487	-132.577	1.3772	1e-05	0.179204	0.0704908	0.072791	TRUE
NC_047561.1__23053859	Chr09	23053859	-9	0	X	Y	0.115	0.0129912	0.0825077	-134.209	1.84842	1e-05	0.875025	0.929095	0.929174	TRUE
NC_047561.1__23053877	Chr09	23053877	-9	0	X	Y	0.472	0.0268783	0.0514252	-134.152	1.92008	1e-05	0.601711	0.727921	0.728274	TRUE
NC_047561.1__23053891	Chr09	23053891	-9	0	X	Y	0.694	0.0499344	0.0522539	-133.711	1.84203	1e-05	0.340276	0.316467	0.318042	TRUE
NC_047561.1__23402992	Chr09	23402992	-9	0	X	Y	0.579	0.0409947	0.044178	-133.804	1.91482	1e-05	0.354413	0.365823	0.367191	FALSE
NC_047561.1__23427827	Chr09	23427827	-9	0	X	Y	0.53	0.0189878	0.0406668	-133.973	1.7789	1e-05	0.641007	0.48869	0.489613	FALSE
NC_047561.1__23492971	Chr09	23492971	-9	0	X	Y	0.483	0.00393548	0.0436808	-134.213	1.8702	1e-05	0.928289	0.985313	0.985329	FALSE
NC_047561.1__23662949	Chr09	23662949	-9	0	X	Y	0.466	-0.0355397	0.0464008	-133.9	1.85144	1e-05	0.444508	0.429081	0.430206	FALSE
NC_047561.1__23662983	Chr09	23662983	-9	0	X	Y	0.453	-0.0506313	0.0468451	-133.569	1.87199	1e-05	0.280912	0.256344	0.258184	FALSE
NC_047561.1__23663079	Chr09	23663079	-9	0	X	Y	0.502	0.0130699	0.0411626	-134.03	1.81051	1e-05	0.751139	0.545728	0.546482	FALSE
NC_047561.1__23663141	Chr09	23663141	-9	0	X	Y	0.365	0.0523691	0.0519396	-133.494	1.80666	1e-05	0.314389	0.23071	0.232663	FALSE
NC_047561.1__23742924	Chr09	23742924	-9	0	X	Y	0.577	0.0148114	0.0451805	-134.139	1.85333	1e-05	0.743343	0.700226	0.700629	FALSE
NC_047561.1__23743335	Chr09	23743335	-9	0	X	Y	0.474	0.0166031	0.0425273	-133.893	1.7495	1e-05	0.696596	0.424314	0.425457	FALSE
NC_047561.1__23744005	Chr09	23744005	-9	0	X	Y	0.536	0.0937232	0.0436435	-132.657	2.52572	1e-05	0.0328059	0.0777112	0.0800368	FALSE
NC_047561.1__23744010	Chr09	23744010	-9	0	X	Y	0.5	-0.113301	0.0451124	-131.026	1.86327	1e-05	0.012711	0.0115828	0.0128521	FALSE
NC_047561.1__23744111	Chr09	23744111	-9	0	X	Y	0.417	-0.00152029	0.046556	-134.096	1.90704	1e-05	0.973978	0.628665	0.629213	FALSE
NC_047561.1__23744297	Chr09	23744297	-9	0	X	Y	0.481	0.0427503	0.0424396	-133.46	1.75091	1e-05	0.314844	0.219934	0.221934	FALSE
NC_047561.1__23744348	Chr09	23744348	-9	0	X	Y	0.504	0.0722215	0.0424979	-133.018	2.13259	1e-05	0.0905988	0.122116	0.124451	FALSE
NC_047561.1__23744350	Chr09	23744350	-9	0	X	Y	0.571	0.0282668	0.0442544	-133.707	1.71236	1e-05	0.523635	0.314547	0.31613	FALSE
NC_047561.1__23744378	Chr09	23744378	-9	0	X	Y	0.427	0.00587697	0.0467277	-134.147	1.86307	1e-05	0.900024	0.716606	0.716979	FALSE
NC_047561.1__23747594	Chr09	23747594	-9	0	X	Y	0.382	0.0646775	0.180887	-134.141	1.83648	1e-05	0.721004	0.704506	0.704901	FALSE
NC_047561.1__23934010	Chr09	23934010	-9	0	X	Y	0.451	-0.00767549	0.0427935	-134.203	1.89068	1e-05	0.857813	0.888762	0.888887	FALSE
NC_047561.1__23939066	Chr09	23939066	-9	0	X	Y	0.511	0.0147809	0.041624	-134.212	1.94872	1e-05	0.722838	0.977478	0.977503	FALSE
NC_047561.1__23939208	Chr09	23939208	-9	0	X	Y	0.543	0.0449889	0.0490447	-133.732	1.79314	1e-05	0.359947	0.326784	0.328314	FALSE
NC_047561.1__23939236	Chr09	23939236	-9	0	X	Y	0.509	-0.0125007	0.0423676	-134.206	1.89708	1e-05	0.768221	0.90589	0.905995	FALSE
NC_047561.1__23939298	Chr09	23939298	-9	0	X	Y	0.494	0.0241659	0.049673	-134.209	1.9978	1e-05	0.627078	0.928895	0.928974	FALSE
NC_047561.1__23981904	Chr09	23981904	-9	0	X	Y	0.378	-0.0722148	0.155813	-134.069	1.82804	1e-05	0.643467	0.592271	0.592904	FALSE
NC_047561.1__23997913	Chr09	23997913	-9	0	X	Y	0.62	0.205886	0.165931	-133.3	1.74131	1e-05	0.215952	0.176711	0.178887	FALSE
NC_047561.1__24025058	Chr09	24025058	-9	0	X	Y	0.562	-0.000643221	0.0478928	-134.211	1.89267	1e-05	0.989296	0.948041	0.948098	FALSE
NC_047561.1__24032265	Chr09	24032265	-9	0	X	Y	0.417	0.00270487	0.050935	-134.112	1.92106	1e-05	0.957695	0.653072	0.653567	FALSE
NC_047561.1__24032298	Chr09	24032298	-9	0	X	Y	0.438	0.0746477	0.0540218	-133.222	1.84644	1e-05	0.168377	0.159247	0.161485	FALSE
NC_047561.1__24032307	Chr09	24032307	-9	0	X	Y	0.553	0.00550452	0.0431432	-134.096	1.838	1e-05	0.898588	0.628907	0.629454	FALSE
NC_047561.1__24032311	Chr09	24032311	-9	0	X	Y	0.41	-0.0418375	0.0476139	-133.883	1.96846	1e-05	0.380494	0.41664	0.417811	FALSE
NC_047561.1__24032435	Chr09	24032435	-9	0	X	Y	0.412	0.0245374	0.0471313	-134.179	1.98835	1e-05	0.603136	0.794449	0.794698	FALSE
NC_047561.1__24032506	Chr09	24032506	-9	0	X	Y	0.511	0.0861173	0.0556647	-133.242	2.13043	1e-05	0.123227	0.16361	0.165833	FALSE
NC_047561.1__24032531	Chr09	24032531	-9	0	X	Y	0.444	-0.0863045	0.0490115	-132.965	2.1413	1e-05	0.0795893	0.114253	0.1166	FALSE
NC_047561.1__24032540	Chr09	24032540	-9	0	X	Y	0.628	0.0490538	0.053339	-133.744	1.85831	1e-05	0.358717	0.332831	0.334336	FALSE
NC_047561.1__24032554	Chr09	24032554	-9	0	X	Y	0.447	-0.0835233	0.044618	-132.018	1.64948	1e-05	0.0624865	0.0361608	0.0381474	FALSE
NC_047561.1__24032598	Chr09	24032598	-9	0	X	Y	0.466	-0.0116439	0.0429591	-134.203	1.88331	1e-05	0.7866	0.891989	0.89211	FALSE
NC_047561.1__24032667	Chr09	24032667	-9	0	X	Y	0.515	0.00301755	0.0455198	-134.206	1.87622	1e-05	0.947204	0.90763	0.907733	FALSE
NC_047561.1__24032728	Chr09	24032728	-9	0	X	Y	0.438	0.0158358	0.0461084	-134.186	1.92276	1e-05	0.731577	0.815971	0.81619	FALSE
NC_047561.1__24032758	Chr09	24032758	-9	0	X	Y	0.47	0.00513985	0.0447762	-134.178	1.86436	1e-05	0.908712	0.791773	0.792025	FALSE
NC_047561.1__24032945	Chr09	24032945	-9	0	X	Y	0.556	-0.00774429	0.0436889	-134.139	1.86523	1e-05	0.859461	0.700604	0.701006	FALSE
NC_047561.1__24032967	Chr09	24032967	-9	0	X	Y	0.566	0.00817021	0.0460183	-134.1	1.85989	1e-05	0.859239	0.634847	0.635381	FALSE
NC_047561.1__24032971	Chr09	24032971	-9	0	X	Y	0.564	0.11808	0.045912	-130.943	1.8177	1e-05	0.0107472	0.0105529	0.0117672	FALSE
NC_047561.1__24033000	Chr09	24033000	-9	0	X	Y	0.491	0.00157943	0.0427443	-134.209	1.88245	1e-05	0.970557	0.929623	0.929701	FALSE
NC_047561.1__24033050	Chr09	24033050	-9	0	X	Y	0.472	0.0441413	0.0419801	-133.628	1.84258	1e-05	0.294145	0.279625	0.281361	FALSE
NC_047561.1__24044879	Chr09	24044879	-9	0	X	Y	0.562	0.0142528	0.0446616	-134.189	1.90706	1e-05	0.749919	0.828083	0.828285	FALSE
NC_047561.1__24044882	Chr09	24044882	-9	0	X	Y	0.513	0.0317926	0.0427261	-133.843	1.82573	1e-05	0.457577	0.389839	0.391112	FALSE
NC_047561.1__24044929	Chr09	24044929	-9	0	X	Y	0.524	-0.00871725	0.0461634	-134.181	1.87336	1e-05	0.85039	0.801759	0.801997	FALSE
NC_047561.1__24045132	Chr09	24045132	-9	0	X	Y	0.481	-0.103701	0.0433258	-132.268	2.56681	1e-05	0.0174938	0.0485648	0.0507138	FALSE
NC_047561.1__24045143	Chr09	24045143	-9	0	X	Y	0.528	-0.00874593	0.0444687	-134.189	1.8798	1e-05	0.844256	0.827582	0.827785	FALSE
NC_047561.1__24045155	Chr09	24045155	-9	0	X	Y	0.453	-0.0525119	0.04804	-133.675	1.98254	1e-05	0.275505	0.299927	0.301574	FALSE
NC_047561.1__24045176	Chr09	24045176	-9	0	X	Y	0.487	-0.0364685	0.0417587	-134.052	2.06782	1e-05	0.383406	0.570287	0.570976	FALSE
NC_047561.1__24320411	Chr09	24320411	-9	0	X	Y	0.261	0.0690957	0.0528406	-133.467	1.92804	1e-05	0.192312	0.221952	0.223943	TRUE
NC_047561.1__24326491	Chr09	24326491	-9	0	X	Y	0.6	0.0410156	0.0454653	-133.844	1.86356	1e-05	0.367936	0.390472	0.391743	FALSE
NC_047561.1__24332699	Chr09	24332699	-9	0	X	Y	0.538	0.110269	0.0447022	-130.961	1.70262	1e-05	0.0143684	0.0107635	0.0119894	FALSE
NC_047561.1__24332789	Chr09	24332789	-9	0	X	Y	0.598	-0.0231875	0.0456208	-134.135	1.89664	1e-05	0.611756	0.69357	0.693985	FALSE
NC_047561.1__24336666	Chr09	24336666	-9	0	X	Y	0.491	0.0726394	0.0471551	-133.033	1.83687	1e-05	0.124835	0.124505	0.126835	FALSE
NC_047561.1__24350214	Chr09	24350214	-9	0	X	Y	0.568	0.0218261	0.0463294	-134.026	1.87846	1e-05	0.638013	0.541168	0.541935	FALSE
NC_047561.1__24350321	Chr09	24350321	-9	0	X	Y	0.575	0.0152565	0.045079	-133.899	1.75664	1e-05	0.735343	0.428498	0.429626	FALSE
NC_047561.1__24350361	Chr09	24350361	-9	0	X	Y	0.643	0.0240128	0.0506646	-134.139	1.9201	1e-05	0.635983	0.700865	0.701266	FALSE
NC_047561.1__24350453	Chr09	24350453	-9	0	X	Y	0.515	-0.00628533	0.042684	-134.197	1.88506	1e-05	0.883062	0.860165	0.860326	FALSE
NC_047561.1__24350454	Chr09	24350454	-9	0	X	Y	0.498	0.0418405	0.0428364	-133.539	1.83629	1e-05	0.329723	0.24571	0.247596	FALSE
NC_047561.1__24350635	Chr09	24350635	-9	0	X	Y	0.427	0.00727807	0.0463667	-134.203	1.88793	1e-05	0.875409	0.889256	0.889381	FALSE
NC_047561.1__24350833	Chr09	24350833	-9	0	X	Y	0.541	0.0616041	0.0424365	-133.053	1.84599	1e-05	0.14796	0.127685	0.13001	FALSE
NC_047561.1__24350910	Chr09	24350910	-9	0	X	Y	0.56	0.013556	0.0416103	-134.186	1.92597	1e-05	0.744885	0.817707	0.817923	FALSE
NC_047561.1__24352805	Chr09	24352805	-9	0	X	Y	0.056	0.00811886	0.0804968	-134.159	1.81982	1e-05	0.91975	0.742475	0.742803	FALSE
NC_047561.1__24353581	Chr09	24353581	-9	0	X	Y	0.056	0.00811886	0.0804968	-134.159	1.81982	1e-05	0.91975	0.742475	0.742803	FALSE
NC_047561.1__24353632	Chr09	24353632	-9	0	X	Y	0.056	0.00811886	0.0804968	-134.159	1.81982	1e-05	0.91975	0.742475	0.742803	FALSE
NC_047561.1__24353636	Chr09	24353636	-9	0	X	Y	0.056	0.00811886	0.0804968	-134.159	1.81982	1e-05	0.91975	0.742475	0.742803	FALSE
NC_047561.1__24353771	Chr09	24353771	-9	0	X	Y	0.051	0.0309643	0.0831887	-134.011	1.75808	1e-05	0.710075	0.525541	0.526353	FALSE
NC_047561.1__24353800	Chr09	24353800	-9	0	X	Y	0.051	-0.0107975	0.114659	-134.205	1.86439	1e-05	0.925056	0.902311	0.902421	FALSE
NC_047561.1__24354051	Chr09	24354051	-9	0	X	Y	0.056	0.00811886	0.0804968	-134.159	1.81982	1e-05	0.91975	0.742475	0.742803	FALSE
NC_047561.1__24354166	Chr09	24354166	-9	0	X	Y	0.051	-0.0107975	0.114659	-134.205	1.86439	1e-05	0.925056	0.902311	0.902421	FALSE
NC_047561.1__24355932	Chr09	24355932	-9	0	X	Y	0.056	0.00811886	0.0804968	-134.159	1.81982	1e-05	0.91975	0.742475	0.742803	FALSE
NC_047561.1__24359312	Chr09	24359312	-9	0	X	Y	0.051	-0.0107975	0.114659	-134.205	1.86439	1e-05	0.925056	0.902311	0.902421	FALSE
NC_047561.1__24377152	Chr09	24377152	-9	0	X	Y	0.053	0.0460511	0.112021	-134.192	1.88807	1e-05	0.681389	0.838908	0.839095	FALSE
NC_047561.1__24378063	Chr09	24378063	-9	0	X	Y	0.053	0.0460511	0.112021	-134.192	1.88807	1e-05	0.681389	0.838908	0.839095	FALSE
NC_047561.1__24404517	Chr09	24404517	-9	0	X	Y	0.051	0.0309643	0.0831887	-134.011	1.75808	1e-05	0.710075	0.525541	0.526353	TRUE
NC_047561.1__24404553	Chr09	24404553	-9	0	X	Y	0.053	0.0460511	0.112021	-134.192	1.88807	1e-05	0.681389	0.838908	0.839095	TRUE
NC_047561.1__24404555	Chr09	24404555	-9	0	X	Y	0.051	0.0309643	0.0831887	-134.011	1.75808	1e-05	0.710075	0.525541	0.526353	TRUE
NC_047561.1__24404571	Chr09	24404571	-9	0	X	Y	0.051	0.0309643	0.0831887	-134.011	1.75808	1e-05	0.710075	0.525541	0.526353	TRUE
NC_047561.1__24404579	Chr09	24404579	-9	0	X	Y	0.053	0.0460511	0.112021	-134.192	1.88807	1e-05	0.681389	0.838908	0.839095	TRUE
NC_047561.1__24404597	Chr09	24404597	-9	0	X	Y	0.053	-0.00337645	0.114726	-134.192	1.85912	1e-05	0.976547	0.838911	0.839098	TRUE
NC_047561.1__24404625	Chr09	24404625	-9	0	X	Y	0.051	-0.0107975	0.114659	-134.205	1.86439	1e-05	0.925056	0.902311	0.902421	TRUE
NC_047561.1__24421494	Chr09	24421494	-9	0	X	Y	0.053	0.0460511	0.112021	-134.192	1.88807	1e-05	0.681389	0.838908	0.839095	FALSE
NC_047561.1__24421743	Chr09	24421743	-9	0	X	Y	0.053	0.0460511	0.112021	-134.192	1.88807	1e-05	0.681389	0.838908	0.839095	FALSE
NC_047561.1__24424750	Chr09	24424750	-9	0	X	Y	0.053	0.0460511	0.112021	-134.192	1.88807	1e-05	0.681389	0.838908	0.839095	FALSE
NC_047561.1__24463092	Chr09	24463092	-9	0	X	Y	0.053	0.0460511	0.112021	-134.192	1.88807	1e-05	0.681389	0.838908	0.839095	FALSE
NC_047561.1__24464559	Chr09	24464559	-9	0	X	Y	0.053	0.0460511	0.112021	-134.192	1.88807	1e-05	0.681389	0.838908	0.839095	FALSE
NC_047561.1__24491028	Chr09	24491028	-9	0	X	Y	0.051	-0.0107975	0.114659	-134.205	1.86439	1e-05	0.925056	0.902311	0.902421	FALSE
NC_047561.1__24502075	Chr09	24502075	-9	0	X	Y	0.051	-0.0107975	0.114659	-134.205	1.86439	1e-05	0.925056	0.902311	0.902421	FALSE
NC_047561.1__24502106	Chr09	24502106	-9	0	X	Y	0.051	-0.0107975	0.114659	-134.205	1.86439	1e-05	0.925056	0.902311	0.902421	FALSE
NC_047561.1__24502127	Chr09	24502127	-9	0	X	Y	0.051	-0.0107975	0.114659	-134.205	1.86439	1e-05	0.925056	0.902311	0.902421	FALSE
NC_047561.1__24502175	Chr09	24502175	-9	0	X	Y	0.051	-0.0107975	0.114659	-134.205	1.86439	1e-05	0.925056	0.902311	0.902421	FALSE
NC_047561.1__24502176	Chr09	24502176	-9	0	X	Y	0.051	-0.0107975	0.114659	-134.205	1.86439	1e-05	0.925056	0.902311	0.902421	FALSE
NC_047561.1__24502274	Chr09	24502274	-9	0	X	Y	0.051	-0.0107975	0.114659	-134.205	1.86439	1e-05	0.925056	0.902311	0.902421	FALSE
NC_047561.1__24502309	Chr09	24502309	-9	0	X	Y	0.051	-0.0107975	0.114659	-134.205	1.86439	1e-05	0.925056	0.902311	0.902421	FALSE
NC_047561.1__24502368	Chr09	24502368	-9	0	X	Y	0.051	-0.0107975	0.114659	-134.205	1.86439	1e-05	0.925056	0.902311	0.902421	FALSE
NC_047561.1__24502437	Chr09	24502437	-9	0	X	Y	0.051	-0.0107975	0.114659	-134.205	1.86439	1e-05	0.925056	0.902311	0.902421	FALSE
NC_047561.1__24502534	Chr09	24502534	-9	0	X	Y	0.051	-0.0107975	0.114659	-134.205	1.86439	1e-05	0.925056	0.902311	0.902421	FALSE
NC_047561.1__24502553	Chr09	24502553	-9	0	X	Y	0.051	-0.0107975	0.114659	-134.205	1.86439	1e-05	0.925056	0.902311	0.902421	FALSE
NC_047561.1__24502707	Chr09	24502707	-9	0	X	Y	0.051	-0.0107975	0.114659	-134.205	1.86439	1e-05	0.925056	0.902311	0.902421	FALSE
NC_047561.1__24502742	Chr09	24502742	-9	0	X	Y	0.051	-0.0107975	0.114659	-134.205	1.86439	1e-05	0.925056	0.902311	0.902421	FALSE
NC_047561.1__24502812	Chr09	24502812	-9	0	X	Y	0.051	-0.0107975	0.114659	-134.205	1.86439	1e-05	0.925056	0.902311	0.902421	FALSE
NC_047561.1__24503182	Chr09	24503182	-9	0	X	Y	0.051	-0.0107975	0.114659	-134.205	1.86439	1e-05	0.925056	0.902311	0.902421	FALSE
NC_047561.1__24503193	Chr09	24503193	-9	0	X	Y	0.051	-0.0107975	0.114659	-134.205	1.86439	1e-05	0.925056	0.902311	0.902421	FALSE
NC_047561.1__24503478	Chr09	24503478	-9	0	X	Y	0.051	-0.0107975	0.114659	-134.205	1.86439	1e-05	0.925056	0.902311	0.902421	FALSE
NC_047561.1__24503553	Chr09	24503553	-9	0	X	Y	0.051	-0.0107975	0.114659	-134.205	1.86439	1e-05	0.925056	0.902311	0.902421	FALSE
NC_047561.1__24503827	Chr09	24503827	-9	0	X	Y	0.051	-0.0107975	0.114659	-134.205	1.86439	1e-05	0.925056	0.902311	0.902421	FALSE
NC_047561.1__24504996	Chr09	24504996	-9	0	X	Y	0.63	-0.0560278	0.051468	-133.857	2.05809	1e-05	0.277477	0.399029	0.400267	FALSE
NC_047561.1__24531894	Chr09	24531894	-9	0	X	Y	0.451	0.0680911	0.046916	-132.476	1.39114	1e-05	0.148054	0.0623898	0.0646491	FALSE
NC_047561.1__24603703	Chr09	24603703	-9	0	X	Y	0.628	-0.010933	0.0478764	-134.174	1.86354	1e-05	0.819572	0.781719	0.781987	FALSE
NC_047561.1__24603741	Chr09	24603741	-9	0	X	Y	0.517	0.121279	0.0477729	-130.41	1.54269	1e-05	0.0117918	0.00582217	0.00671881	FALSE
NC_047561.1__24603764	Chr09	24603764	-9	0	X	Y	0.538	0.0198118	0.0474816	-134.078	1.81349	1e-05	0.676885	0.603705	0.60431	FALSE
NC_047561.1__24620754	Chr09	24620754	-9	0	X	Y	0.436	-0.0149209	0.0472936	-134.213	1.95462	1e-05	0.752674	0.98986	0.989871	FALSE
NC_047561.1__24621007	Chr09	24621007	-9	0	X	Y	0.485	0.0648968	0.0424345	-132.781	1.77845	1e-05	0.127561	0.0906675	0.0930178	FALSE
NC_047561.1__24621042	Chr09	24621042	-9	0	X	Y	0.468	0.0767364	0.0445157	-132.598	1.88424	1e-05	0.0860928	0.0723214	0.074629	FALSE
NC_047561.1__24680617	Chr09	24680617	-9	0	X	Y	0.432	0.00857803	0.0501491	-134.201	1.8919	1e-05	0.864335	0.877417	0.877556	FALSE
NC_047561.1__24733078	Chr09	24733078	-9	0	X	Y	0.466	0.0472549	0.0442077	-133.226	1.58358	1e-05	0.286227	0.160132	0.162367	FALSE
NC_047561.1__24755273	Chr09	24755273	-9	0	X	Y	0.132	-0.315949	0.316215	-133.619	1.79731	1e-05	0.318773	0.275895	0.277647	FALSE
NC_047561.1__24761786	Chr09	24761786	-9	0	X	Y	0.132	-0.315949	0.316215	-133.619	1.79731	1e-05	0.318773	0.275895	0.277647	FALSE
NC_047561.1__24997399	Chr09	24997399	-9	0	X	Y	0.551	-0.0787748	0.0473894	-132.903	1.98881	1e-05	0.097823	0.105575	0.107929	FALSE
NC_047561.1__25129973	Chr09	25129973	-9	0	X	Y	0.487	0.121809	0.0472883	-130.851	1.80563	1e-05	0.0106273	0.00951608	0.0106708	FALSE
NC_047561.1__25130219	Chr09	25130219	-9	0	X	Y	0.459	0.00268661	0.0463358	-134.133	1.87593	1e-05	0.953814	0.689085	0.689508	FALSE
NC_047561.1__25130759	Chr09	25130759	-9	0	X	Y	0.468	-0.00397678	0.0412237	-134.208	1.86829	1e-05	0.923233	0.922236	0.922322	FALSE
NC_047561.1__25131682	Chr09	25131682	-9	0	X	Y	0.577	0.00341648	0.046346	-134.211	1.8608	1e-05	0.9413	0.959593	0.959637	FALSE
NC_047561.1__25132702	Chr09	25132702	-9	0	X	Y	0.468	0.088871	0.0436797	-132.522	2.16409	1e-05	0.0430427	0.0659278	0.0682068	FALSE
NC_047561.1__25132812	Chr09	25132812	-9	0	X	Y	0.551	-0.0960833	0.0477128	-132.288	1.92014	1e-05	0.0452022	0.049767	0.0519281	FALSE
NC_047561.1__25184613	Chr09	25184613	-9	0	X	Y	0.068	-0.261718	0.0940954	-130.22	1.6904	1e-05	0.00586308	0.00471678	0.00551627	FALSE
NC_047561.1__25184819	Chr09	25184819	-9	0	X	Y	0.068	-0.261718	0.0940954	-130.22	1.6904	1e-05	0.00586308	0.00471678	0.00551627	FALSE
NC_047561.1__25215807	Chr09	25215807	-9	0	X	Y	0.068	-0.261718	0.0940954	-130.22	1.6904	1e-05	0.00586308	0.00471678	0.00551627	FALSE
NC_047561.1__25225981	Chr09	25225981	-9	0	X	Y	0.415	-0.0414615	0.0504969	-133.907	1.88676	1e-05	0.41246	0.43448	0.435587	TRUE
NC_047561.1__25226012	Chr09	25226012	-9	0	X	Y	0.415	-0.0414615	0.0504969	-133.907	1.88676	1e-05	0.41246	0.43448	0.435587	TRUE
NC_047561.1__25226026	Chr09	25226026	-9	0	X	Y	0.415	-0.0414615	0.0504969	-133.907	1.88676	1e-05	0.41246	0.43448	0.435587	TRUE
NC_047561.1__25226029	Chr09	25226029	-9	0	X	Y	0.132	-0.0456672	0.090359	-133.998	1.82564	1e-05	0.613766	0.512487	0.513337	TRUE
NC_047561.1__25226042	Chr09	25226042	-9	0	X	Y	0.122	0.119992	0.079814	-133.03	1.86362	1e-05	0.134115	0.124099	0.12643	TRUE
NC_047561.1__25226056	Chr09	25226056	-9	0	X	Y	0.132	-0.0456672	0.090359	-133.998	1.82564	1e-05	0.613766	0.512487	0.513337	TRUE
NC_047561.1__25226057	Chr09	25226057	-9	0	X	Y	0.415	-0.0414615	0.0504969	-133.907	1.88676	1e-05	0.41246	0.43448	0.435587	TRUE
NC_047561.1__25266367	Chr09	25266367	-9	0	X	Y	0.284	0.104051	0.133509	-133.652	1.64866	1e-05	0.436574	0.28966	0.291352	FALSE
NC_047561.1__25546959	Chr09	25546959	-9	0	X	Y	0.511	-0.0484536	0.0435055	-133.468	1.8139	1e-05	0.266561	0.222353	0.224342	FALSE
NC_047561.1__25547224	Chr09	25547224	-9	0	X	Y	0.468	0.00258608	0.0413621	-134.171	1.86539	1e-05	0.950201	0.773933	0.774212	FALSE
NC_047561.1__25547391	Chr09	25547391	-9	0	X	Y	0.462	0.0152896	0.0393161	-134.013	1.81473	1e-05	0.69772	0.527987	0.528791	FALSE
NC_047561.1__25623372	Chr09	25623372	-9	0	X	Y	0.412	-0.00118516	0.0442324	-134.184	1.86013	1e-05	0.978647	0.809622	0.809849	FALSE
NC_047561.1__25625619	Chr09	25625619	-9	0	X	Y	0.893	-0.148581	0.0788056	-132.069	1.54384	1e-05	0.0606396	0.0383932	0.0404149	TRUE
NC_047561.1__25625731	Chr09	25625731	-9	0	X	Y	0.199	0.042623	0.0656679	-134.027	1.87258	1e-05	0.516945	0.542176	0.54294	TRUE
NC_047561.1__25638041	Chr09	25638041	-9	0	X	Y	0.427	0.0284077	0.0452883	-133.745	1.71131	1e-05	0.531112	0.333731	0.335232	FALSE
NC_047561.1__25638098	Chr09	25638098	-9	0	X	Y	0.466	-0.0139976	0.0474411	-134.2	1.91639	1e-05	0.768221	0.872382	0.872527	FALSE
NC_047561.1__25668677	Chr09	25668677	-9	0	X	Y	0.476	-0.0641512	0.0408129	-133.456	2.27372	1e-05	0.117369	0.218542	0.220548	FALSE
NC_047561.1__25668711	Chr09	25668711	-9	0	X	Y	0.5	-0.045188	0.0441576	-133.515	1.73618	1e-05	0.30723	0.237424	0.239348	FALSE
NC_047561.1__25780874	Chr09	25780874	-9	0	X	Y	0.434	0.0356948	0.0464942	-134.128	2.06383	1e-05	0.443441	0.681021	0.681459	FALSE
NC_047561.1__25822419	Chr09	25822419	-9	0	X	Y	0.167	-0.17385	0.140101	-133.463	1.91059	1e-05	0.215916	0.220802	0.222798	FALSE
NC_047561.1__25924268	Chr09	25924268	-9	0	X	Y	0.517	0.045345	0.0492808	-133.693	1.83308	1e-05	0.358471	0.30809	0.309701	FALSE
NC_047561.1__25924269	Chr09	25924269	-9	0	X	Y	0.47	-0.0281362	0.0420621	-133.958	1.86749	1e-05	0.50422	0.475503	0.476469	FALSE
NC_047561.1__25924430	Chr09	25924430	-9	0	X	Y	0.444	-0.0243636	0.0429099	-133.973	1.80554	1e-05	0.570738	0.488836	0.489759	FALSE
NC_047561.1__26383210	Chr09	26383210	-9	0	X	Y	0.167	-0.17385	0.140101	-133.463	1.91059	1e-05	0.215916	0.220802	0.222798	FALSE
NC_047561.1__26383986	Chr09	26383986	-9	0	X	Y	0.312	-0.0372456	0.0679342	-134.14	1.91918	1e-05	0.584047	0.703785	0.704181	FALSE
NC_047561.1__26394071	Chr09	26394071	-9	0	X	Y	0.205	0.0469058	0.111525	-134.208	1.92188	1e-05	0.674452	0.924668	0.924752	FALSE
NC_047561.1__26396890	Chr09	26396890	-9	0	X	Y	0.205	0.0469058	0.111525	-134.208	1.92188	1e-05	0.674452	0.924668	0.924752	FALSE
NC_047561.1__26396967	Chr09	26396967	-9	0	X	Y	0.205	0.0469058	0.111525	-134.208	1.92188	1e-05	0.674452	0.924668	0.924752	FALSE
NC_047561.1__26397052	Chr09	26397052	-9	0	X	Y	0.205	0.0469058	0.111525	-134.208	1.92188	1e-05	0.674452	0.924668	0.924752	FALSE
NC_047561.1__26398396	Chr09	26398396	-9	0	X	Y	0.122	-0.0404394	0.0870902	-133.913	1.7267	1e-05	0.642846	0.43903	0.44012	FALSE
NC_047561.1__26398514	Chr09	26398514	-9	0	X	Y	0.122	-0.0404394	0.0870902	-133.913	1.7267	1e-05	0.642846	0.43903	0.44012	FALSE
NC_047561.1__26398589	Chr09	26398589	-9	0	X	Y	0.167	-0.17385	0.140101	-133.463	1.91059	1e-05	0.215916	0.220802	0.222798	FALSE
NC_047561.1__26398607	Chr09	26398607	-9	0	X	Y	0.167	-0.17385	0.140101	-133.463	1.91059	1e-05	0.215916	0.220802	0.222798	FALSE
NC_047561.1__26398706	Chr09	26398706	-9	0	X	Y	0.122	-0.0404394	0.0870902	-133.913	1.7267	1e-05	0.642846	0.43903	0.44012	FALSE
NC_047561.1__26402380	Chr09	26402380	-9	0	X	Y	0.167	-0.17385	0.140101	-133.463	1.91059	1e-05	0.215916	0.220802	0.222798	FALSE
NC_047561.1__26402396	Chr09	26402396	-9	0	X	Y	0.167	-0.17385	0.140101	-133.463	1.91059	1e-05	0.215916	0.220802	0.222798	FALSE
NC_047561.1__26402471	Chr09	26402471	-9	0	X	Y	0.167	-0.17385	0.140101	-133.463	1.91059	1e-05	0.215916	0.220802	0.222798	FALSE
NC_047561.1__26403179	Chr09	26403179	-9	0	X	Y	0.167	-0.17385	0.140101	-133.463	1.91059	1e-05	0.215916	0.220802	0.222798	FALSE
NC_047561.1__26403338	Chr09	26403338	-9	0	X	Y	0.167	-0.17385	0.140101	-133.463	1.91059	1e-05	0.215916	0.220802	0.222798	FALSE
NC_047561.1__26403768	Chr09	26403768	-9	0	X	Y	0.167	-0.17385	0.140101	-133.463	1.91059	1e-05	0.215916	0.220802	0.222798	FALSE
NC_047561.1__26404073	Chr09	26404073	-9	0	X	Y	0.167	-0.17385	0.140101	-133.463	1.91059	1e-05	0.215916	0.220802	0.222798	FALSE
NC_047561.1__26404130	Chr09	26404130	-9	0	X	Y	0.618	0.315949	0.316215	-133.619	1.79731	1e-05	0.318773	0.275895	0.277647	FALSE
NC_047561.1__26404343	Chr09	26404343	-9	0	X	Y	0.167	-0.17385	0.140101	-133.463	1.91059	1e-05	0.215916	0.220802	0.222798	FALSE
NC_047561.1__26415306	Chr09	26415306	-9	0	X	Y	0.167	-0.0469058	0.111525	-134.208	1.92188	1e-05	0.674452	0.924668	0.924752	FALSE
NC_047561.1__26415490	Chr09	26415490	-9	0	X	Y	0.489	0.315949	0.316215	-133.619	1.79731	1e-05	0.318773	0.275895	0.277647	FALSE
NC_047561.1__26415493	Chr09	26415493	-9	0	X	Y	0.489	0.315949	0.316215	-133.619	1.79731	1e-05	0.318773	0.275895	0.277647	FALSE
NC_047561.1__26416346	Chr09	26416346	-9	0	X	Y	0.579	-0.0129839	0.0549661	-134.207	1.87704	1e-05	0.813476	0.913886	0.913982	FALSE
NC_047561.1__26416355	Chr09	26416355	-9	0	X	Y	0.579	-0.0129839	0.0549661	-134.207	1.87704	1e-05	0.813476	0.913886	0.913982	FALSE
NC_047561.1__26416452	Chr09	26416452	-9	0	X	Y	0.417	-0.0469058	0.111525	-134.208	1.92188	1e-05	0.674452	0.924668	0.924752	FALSE
NC_047561.1__26416455	Chr09	26416455	-9	0	X	Y	0.333	0.0469058	0.111525	-134.208	1.92188	1e-05	0.674452	0.924668	0.924752	FALSE
NC_047561.1__26416475	Chr09	26416475	-9	0	X	Y	0.248	0.780045	0.446075	-132.321	1.63024	1e-05	0.0816852	0.0517514	0.0539314	FALSE
NC_047561.1__26416730	Chr09	26416730	-9	0	X	Y	0.338	0.00577398	0.105358	-134.169	1.83035	1e-05	0.956343	0.768365	0.768653	FALSE
NC_047561.1__26417102	Chr09	26417102	-9	0	X	Y	0.212	-0.0972599	0.0874252	-133.798	2.04427	1e-05	0.267093	0.362159	0.363542	FALSE
NC_047561.1__26417960	Chr09	26417960	-9	0	X	Y	0.333	0.0469058	0.111525	-134.208	1.92188	1e-05	0.674452	0.924668	0.924752	FALSE
NC_047561.1__26418125	Chr09	26418125	-9	0	X	Y	0.333	0.0469058	0.111525	-134.208	1.92188	1e-05	0.674452	0.924668	0.924752	FALSE
NC_047561.1__26428574	Chr09	26428574	-9	0	X	Y	0.333	0.0469058	0.111525	-134.208	1.92188	1e-05	0.674452	0.924668	0.924752	FALSE
NC_047561.1__26428587	Chr09	26428587	-9	0	X	Y	0.338	0.00577398	0.105358	-134.169	1.83035	1e-05	0.956343	0.768365	0.768653	FALSE
NC_047561.1__26428657	Chr09	26428657	-9	0	X	Y	0.333	0.0469058	0.111525	-134.208	1.92188	1e-05	0.674452	0.924668	0.924752	FALSE
NC_047561.1__26530696	Chr09	26530696	-9	0	X	Y	0.468	-0.032031	0.0492127	-134.06	1.88655	1e-05	0.515785	0.580736	0.581398	FALSE
NC_047561.1__26685078	Chr09	26685078	-9	0	X	Y	0.457	-0.0908242	0.042381	-131.841	1.72915	1e-05	0.0331642	0.0294226	0.0312828	FALSE
NC_047561.1__26685127	Chr09	26685127	-9	0	X	Y	0.457	-0.0361682	0.0419152	-133.523	1.62602	1e-05	0.3891	0.240246	0.242157	FALSE
NC_047561.1__26685418	Chr09	26685418	-9	0	X	Y	0.474	-0.0621348	0.0405335	-133.149	1.95118	1e-05	0.126675	0.144607	0.14689	FALSE
NC_047561.1__26685469	Chr09	26685469	-9	0	X	Y	0.432	-0.0927155	0.0401525	-130.572	1.07536	1e-05	0.0218301	0.006966	0.00795188	FALSE
NC_047561.1__26685509	Chr09	26685509	-9	0	X	Y	0.528	-0.0949376	0.0406181	-132.703	2.7804	1e-05	0.0202853	0.0822365	0.0845734	FALSE
NC_047561.1__26685953	Chr09	26685953	-9	0	X	Y	0.462	0.00822641	0.0450448	-134.148	1.84881	1e-05	0.855252	0.719699	0.720067	FALSE
NC_047561.1__26686335	Chr09	26686335	-9	0	X	Y	0.395	-0.0470246	0.0409674	-133.233	1.61848	1e-05	0.252226	0.161487	0.163718	FALSE
NC_047561.1__26686336	Chr09	26686336	-9	0	X	Y	0.468	-0.0201881	0.040176	-134.147	1.91639	1e-05	0.615805	0.716532	0.716905	FALSE
NC_047561.1__26744525	Chr09	26744525	-9	0	X	Y	0.491	-0.0392788	0.0426635	-134.037	2.1213	1e-05	0.358195	0.553853	0.554586	FALSE
NC_047561.1__26745453	Chr09	26745453	-9	0	X	Y	0.496	0.0646891	0.0458805	-132.999	1.71294	1e-05	0.159912	0.119226	0.121566	FALSE
NC_047561.1__26745673	Chr09	26745673	-9	0	X	Y	0.476	0.0338771	0.0432309	-133.943	1.89165	1e-05	0.434066	0.462732	0.46374	FALSE
NC_047561.1__26745773	Chr09	26745773	-9	0	X	Y	0.919	0.0475694	0.114587	-134.135	2.07404	1e-05	0.678431	0.692697	0.693114	FALSE
NC_047561.1__26745779	Chr09	26745779	-9	0	X	Y	0.081	-0.0475694	0.114587	-134.135	2.07404	1e-05	0.678431	0.692697	0.693114	FALSE
NC_047561.1__26747195	Chr09	26747195	-9	0	X	Y	0.511	0.0818541	0.0416579	-133.199	2.54723	1e-05	0.0506335	0.154566	0.156819	FALSE
NC_047561.1__26822537	Chr09	26822537	-9	0	X	Y	0.56	0.0467005	0.0442794	-133.596	1.88374	1e-05	0.292684	0.266894	0.268687	FALSE
NC_047561.1__26862402	Chr09	26862402	-9	0	X	Y	0.107	0.270829	0.150095	-131.571	0.977896	1e-05	0.0724846	0.0215232	0.0231828	FALSE
NC_047561.1__26928875	Chr09	26928875	-9	0	X	Y	0.432	-0.0428186	0.0482594	-133.679	1.76777	1e-05	0.375871	0.301606	0.303246	FALSE
NC_047561.1__26928899	Chr09	26928899	-9	0	X	Y	0.509	-0.0578928	0.0479385	-133.472	1.89276	1e-05	0.228429	0.223431	0.225416	FALSE
NC_047561.1__26968992	Chr09	26968992	-9	0	X	Y	0.487	0.0631605	0.0430425	-132.76	1.564	1e-05	0.14364	0.0882481	0.0905955	FALSE
NC_047561.1__26969013	Chr09	26969013	-9	0	X	Y	0.476	-0.0859531	0.0437504	-132.297	1.82675	1e-05	0.0506672	0.0502799	0.0524461	FALSE
NC_047561.1__26994416	Chr09	26994416	-9	0	X	Y	0.081	-0.0475694	0.114587	-134.135	2.07404	1e-05	0.678431	0.692697	0.693114	FALSE
NC_047561.1__27003830	Chr09	27003830	-9	0	X	Y	0.085	-0.00750591	0.10771	-134.047	1.8699	1e-05	0.944504	0.564826	0.565529	FALSE
NC_047561.1__27130742	Chr09	27130742	-9	0	X	Y	0.113	-0.0574327	0.0812049	-133.973	1.87933	1e-05	0.480126	0.488746	0.489669	TRUE
NC_047561.1__27130774	Chr09	27130774	-9	0	X	Y	0.051	0.0929507	0.11446	-133.941	1.8908	1e-05	0.417588	0.461196	0.462209	TRUE
NC_047561.1__27130790	Chr09	27130790	-9	0	X	Y	0.271	0.10748	0.055596	-132.6	2.07581	1e-05	0.0544399	0.0725062	0.0748145	TRUE
NC_047561.1__27130793	Chr09	27130793	-9	0	X	Y	0.271	0.10748	0.055596	-132.6	2.07581	1e-05	0.0544399	0.0725062	0.0748145	TRUE
NC_047561.1__27130794	Chr09	27130794	-9	0	X	Y	0.271	0.10748	0.055596	-132.6	2.07581	1e-05	0.0544399	0.0725062	0.0748145	TRUE
NC_047561.1__27130803	Chr09	27130803	-9	0	X	Y	0.682	0.0350194	0.0711279	-134.196	1.99954	1e-05	0.622948	0.856614	0.856778	TRUE
NC_047561.1__27130823	Chr09	27130823	-9	0	X	Y	0.135	0.0184246	0.0898488	-134.043	1.84728	1e-05	0.837706	0.560392	0.561107	TRUE
NC_047561.1__27193005	Chr09	27193005	-9	0	X	Y	0.34	-0.10166	0.127572	-134.079	1.98332	1e-05	0.426346	0.605637	0.606238	FALSE
NC_047561.1__27224763	Chr09	27224763	-9	0	X	Y	0.34	-0.10166	0.127572	-134.079	1.98332	1e-05	0.426346	0.605637	0.606238	FALSE
NC_047561.1__27238671	Chr09	27238671	-9	0	X	Y	0.47	-0.062057	0.0444945	-133.142	1.81164	1e-05	0.164454	0.143295	0.145582	FALSE
NC_047561.1__27238693	Chr09	27238693	-9	0	X	Y	0.417	0.0158658	0.0477783	-134.204	1.91855	1e-05	0.740139	0.898004	0.898119	FALSE
NC_047561.1__27238707	Chr09	27238707	-9	0	X	Y	0.457	0.0726288	0.0397317	-133.596	2.63945	1e-05	0.0688536	0.266845	0.268638	FALSE
NC_047561.1__27419493	Chr09	27419493	-9	0	X	Y	0.412	0.0501295	0.0413639	-133.178	1.62486	1e-05	0.226794	0.15029	0.152557	FALSE
NC_047561.1__27509932	Chr09	27509932	-9	0	X	Y	0.491	0.0263866	0.0456054	-134.112	1.91584	1e-05	0.563438	0.653433	0.653927	FALSE
NC_047561.1__27609041	Chr09	27609041	-9	0	X	Y	0.545	0.0550308	0.0517597	-133.472	1.71652	1e-05	0.288813	0.223687	0.22567	FALSE
NC_047561.1__27610597	Chr09	27610597	-9	0	X	Y	0.412	-0.0815455	0.0425541	-132.068	1.68706	1e-05	0.0565745	0.0383679	0.0403893	FALSE
NC_047561.1__27702894	Chr09	27702894	-9	0	X	Y	0.109	-0.0187069	0.0899512	-134.118	1.95604	1e-05	0.835439	0.663649	0.664122	FALSE
NC_047561.1__27927170	Chr09	27927170	-9	0	X	Y	0.513	0.00230632	0.0406849	-134.192	1.8878	1e-05	0.954844	0.839025	0.839213	FALSE
NC_047561.1__28095025	Chr09	28095025	-9	0	X	Y	0.098	0.0353875	0.0740943	-133.758	1.66043	1e-05	0.63339	0.340257	0.341731	TRUE
NC_047561.1__28095026	Chr09	28095026	-9	0	X	Y	0.098	0.0353875	0.0740943	-133.758	1.66043	1e-05	0.63339	0.340257	0.341731	TRUE
NC_047561.1__28095060	Chr09	28095060	-9	0	X	Y	0.297	-0.00502143	0.0619886	-134.12	1.87903	1e-05	0.935508	0.667281	0.667747	TRUE
NC_047561.1__28097644	Chr09	28097644	-9	0	X	Y	0.573	-0.0317788	0.0521908	-133.925	1.81398	1e-05	0.543196	0.447964	0.449023	FALSE
NC_047561.1__28350342	Chr09	28350342	-9	0	X	Y	0.132	0.137713	0.0934322	-132.984	1.81073	1e-05	0.141872	0.116953	0.119296	FALSE
NC_047561.1__28351601	Chr09	28351601	-9	0	X	Y	0.868	-0.137713	0.0934322	-132.984	1.81073	1e-05	0.141872	0.116953	0.119296	FALSE
NC_047561.1__28353773	Chr09	28353773	-9	0	X	Y	0.132	0.137713	0.0934322	-132.984	1.81073	1e-05	0.141872	0.116953	0.119296	FALSE
NC_047561.1__28359292	Chr09	28359292	-9	0	X	Y	0.15	0.226656	0.107684	-131.324	1.36484	1e-05	0.0363958	0.016229	0.0177069	FALSE
NC_047561.1__28376160	Chr09	28376160	-9	0	X	Y	0.15	0.226656	0.107684	-131.324	1.36484	1e-05	0.0363958	0.016229	0.0177069	FALSE
NC_047561.1__28421080	Chr09	28421080	-9	0	X	Y	0.15	0.226656	0.107684	-131.324	1.36484	1e-05	0.0363958	0.016229	0.0177069	FALSE
NC_047561.1__28421185	Chr09	28421185	-9	0	X	Y	0.15	0.226656	0.107684	-131.324	1.36484	1e-05	0.0363958	0.016229	0.0177069	FALSE
NC_047561.1__28421517	Chr09	28421517	-9	0	X	Y	0.15	0.226656	0.107684	-131.324	1.36484	1e-05	0.0363958	0.016229	0.0177069	FALSE
NC_047561.1__28421558	Chr09	28421558	-9	0	X	Y	0.152	0.207829	0.110107	-131.83	1.42516	1e-05	0.0603557	0.0290333	0.0308851	FALSE
NC_047561.1__28421579	Chr09	28421579	-9	0	X	Y	0.551	0.0705606	0.0402519	-132.327	1.61594	1e-05	0.0809448	0.0521333	0.0543166	FALSE
NC_047561.1__28421586	Chr09	28421586	-9	0	X	Y	0.15	0.226656	0.107684	-131.324	1.36484	1e-05	0.0363958	0.016229	0.0177069	FALSE
NC_047561.1__28421615	Chr09	28421615	-9	0	X	Y	0.152	0.207829	0.110107	-131.83	1.42516	1e-05	0.0603557	0.0290333	0.0308851	FALSE
NC_047561.1__28421687	Chr09	28421687	-9	0	X	Y	0.453	-0.0610758	0.0457982	-132.827	1.55771	1e-05	0.183665	0.0959498	0.098304	FALSE
NC_047561.1__28421690	Chr09	28421690	-9	0	X	Y	0.848	-0.207829	0.110107	-131.83	1.42516	1e-05	0.0603557	0.0290333	0.0308851	FALSE
NC_047561.1__28422091	Chr09	28422091	-9	0	X	Y	0.177	0.0718797	0.139452	-134.001	1.89958	1e-05	0.606741	0.514979	0.515821	FALSE
NC_047561.1__28423944	Chr09	28423944	-9	0	X	Y	0.177	0.0718797	0.139452	-134.001	1.89958	1e-05	0.606741	0.514979	0.515821	FALSE
NC_047561.1__28424218	Chr09	28424218	-9	0	X	Y	0.177	0.0718797	0.139452	-134.001	1.89958	1e-05	0.606741	0.514979	0.515821	FALSE
NC_047561.1__28424226	Chr09	28424226	-9	0	X	Y	0.823	-0.0718797	0.139452	-134.001	1.89958	1e-05	0.606741	0.514979	0.515821	FALSE
NC_047561.1__28424263	Chr09	28424263	-9	0	X	Y	0.177	0.0718797	0.139452	-134.001	1.89958	1e-05	0.606741	0.514979	0.515821	FALSE
NC_047561.1__28424284	Chr09	28424284	-9	0	X	Y	0.226	0.108838	0.0624924	-132.945	1.99529	1e-05	0.0829173	0.111266	0.113616	FALSE
NC_047561.1__28424308	Chr09	28424308	-9	0	X	Y	0.179	0.0273631	0.132465	-134.156	1.91669	1e-05	0.83653	0.73751	0.737847	FALSE
NC_047561.1__28424338	Chr09	28424338	-9	0	X	Y	0.177	0.0718797	0.139452	-134.001	1.89958	1e-05	0.606741	0.514979	0.515821	FALSE
NC_047561.1__28424345	Chr09	28424345	-9	0	X	Y	0.177	0.0718797	0.139452	-134.001	1.89958	1e-05	0.606741	0.514979	0.515821	FALSE
NC_047561.1__28424368	Chr09	28424368	-9	0	X	Y	0.177	0.0718797	0.139452	-134.001	1.89958	1e-05	0.606741	0.514979	0.515821	FALSE
NC_047561.1__28424386	Chr09	28424386	-9	0	X	Y	0.177	0.0718797	0.139452	-134.001	1.89958	1e-05	0.606741	0.514979	0.515821	FALSE
NC_047561.1__28424390	Chr09	28424390	-9	0	X	Y	0.177	0.0718797	0.139452	-134.001	1.89958	1e-05	0.606741	0.514979	0.515821	FALSE
NC_047561.1__28424429	Chr09	28424429	-9	0	X	Y	0.177	0.0718797	0.139452	-134.001	1.89958	1e-05	0.606741	0.514979	0.515821	FALSE
NC_047561.1__28424452	Chr09	28424452	-9	0	X	Y	0.177	0.0718797	0.139452	-134.001	1.89958	1e-05	0.606741	0.514979	0.515821	FALSE
NC_047561.1__28424746	Chr09	28424746	-9	0	X	Y	0.177	0.0718797	0.139452	-134.001	1.89958	1e-05	0.606741	0.514979	0.515821	FALSE
NC_047561.1__28424972	Chr09	28424972	-9	0	X	Y	0.177	0.0718797	0.139452	-134.001	1.89958	1e-05	0.606741	0.514979	0.515821	FALSE
NC_047561.1__28425025	Chr09	28425025	-9	0	X	Y	0.177	0.0718797	0.139452	-134.001	1.89958	1e-05	0.606741	0.514979	0.515821	FALSE
NC_047561.1__28425533	Chr09	28425533	-9	0	X	Y	0.177	0.0718797	0.139452	-134.001	1.89958	1e-05	0.606741	0.514979	0.515821	FALSE
NC_047561.1__28428832	Chr09	28428832	-9	0	X	Y	0.177	0.0718797	0.139452	-134.001	1.89958	1e-05	0.606741	0.514979	0.515821	FALSE
NC_047561.1__28428951	Chr09	28428951	-9	0	X	Y	0.177	0.0718797	0.139452	-134.001	1.89958	1e-05	0.606741	0.514979	0.515821	FALSE
NC_047561.1__28428991	Chr09	28428991	-9	0	X	Y	0.177	0.0718797	0.139452	-134.001	1.89958	1e-05	0.606741	0.514979	0.515821	FALSE
NC_047561.1__28429006	Chr09	28429006	-9	0	X	Y	0.177	0.0718797	0.139452	-134.001	1.89958	1e-05	0.606741	0.514979	0.515821	FALSE
NC_047561.1__28429007	Chr09	28429007	-9	0	X	Y	0.177	0.0718797	0.139452	-134.001	1.89958	1e-05	0.606741	0.514979	0.515821	FALSE
NC_047561.1__28429237	Chr09	28429237	-9	0	X	Y	0.823	-0.0718797	0.139452	-134.001	1.89958	1e-05	0.606741	0.514979	0.515821	FALSE
NC_047561.1__28429309	Chr09	28429309	-9	0	X	Y	0.177	0.0718797	0.139452	-134.001	1.89958	1e-05	0.606741	0.514979	0.515821	FALSE
NC_047561.1__28429630	Chr09	28429630	-9	0	X	Y	0.177	0.0718797	0.139452	-134.001	1.89958	1e-05	0.606741	0.514979	0.515821	FALSE
NC_047561.1__28429738	Chr09	28429738	-9	0	X	Y	0.177	0.0718797	0.139452	-134.001	1.89958	1e-05	0.606741	0.514979	0.515821	FALSE
NC_047561.1__28429846	Chr09	28429846	-9	0	X	Y	0.177	0.0718797	0.139452	-134.001	1.89958	1e-05	0.606741	0.514979	0.515821	FALSE
NC_047561.1__28434152	Chr09	28434152	-9	0	X	Y	0.177	0.0718797	0.139452	-134.001	1.89958	1e-05	0.606741	0.514979	0.515821	FALSE
NC_047561.1__28434179	Chr09	28434179	-9	0	X	Y	0.177	0.0718797	0.139452	-134.001	1.89958	1e-05	0.606741	0.514979	0.515821	FALSE
NC_047561.1__28434488	Chr09	28434488	-9	0	X	Y	0.177	0.0718797	0.139452	-134.001	1.89958	1e-05	0.606741	0.514979	0.515821	FALSE
NC_047561.1__28434507	Chr09	28434507	-9	0	X	Y	0.177	0.0718797	0.139452	-134.001	1.89958	1e-05	0.606741	0.514979	0.515821	FALSE
NC_047561.1__28434541	Chr09	28434541	-9	0	X	Y	0.177	0.0718797	0.139452	-134.001	1.89958	1e-05	0.606741	0.514979	0.515821	FALSE
NC_047561.1__28440444	Chr09	28440444	-9	0	X	Y	0.823	-0.0718797	0.139452	-134.001	1.89958	1e-05	0.606741	0.514979	0.515821	FALSE
NC_047561.1__28440464	Chr09	28440464	-9	0	X	Y	0.823	-0.0718797	0.139452	-134.001	1.89958	1e-05	0.606741	0.514979	0.515821	FALSE
NC_047561.1__28440485	Chr09	28440485	-9	0	X	Y	0.823	-0.0718797	0.139452	-134.001	1.89958	1e-05	0.606741	0.514979	0.515821	FALSE
NC_047561.1__28440526	Chr09	28440526	-9	0	X	Y	0.823	-0.0718797	0.139452	-134.001	1.89958	1e-05	0.606741	0.514979	0.515821	FALSE
NC_047561.1__28442340	Chr09	28442340	-9	0	X	Y	0.177	0.0718797	0.139452	-134.001	1.89958	1e-05	0.606741	0.514979	0.515821	FALSE
NC_047561.1__28442936	Chr09	28442936	-9	0	X	Y	0.177	0.0718797	0.139452	-134.001	1.89958	1e-05	0.606741	0.514979	0.515821	FALSE
NC_047561.1__28443237	Chr09	28443237	-9	0	X	Y	0.177	0.0718797	0.139452	-134.001	1.89958	1e-05	0.606741	0.514979	0.515821	FALSE
NC_047561.1__28443447	Chr09	28443447	-9	0	X	Y	0.177	0.0718797	0.139452	-134.001	1.89958	1e-05	0.606741	0.514979	0.515821	FALSE
NC_047561.1__28443639	Chr09	28443639	-9	0	X	Y	0.177	0.0718797	0.139452	-134.001	1.89958	1e-05	0.606741	0.514979	0.515821	FALSE
NC_047561.1__28443832	Chr09	28443832	-9	0	X	Y	0.823	-0.0718797	0.139452	-134.001	1.89958	1e-05	0.606741	0.514979	0.515821	FALSE
NC_047561.1__28443862	Chr09	28443862	-9	0	X	Y	0.823	-0.0718797	0.139452	-134.001	1.89958	1e-05	0.606741	0.514979	0.515821	FALSE
NC_047561.1__28443864	Chr09	28443864	-9	0	X	Y	0.823	-0.0718797	0.139452	-134.001	1.89958	1e-05	0.606741	0.514979	0.515821	FALSE
NC_047561.1__28473240	Chr09	28473240	-9	0	X	Y	0.177	0.0718797	0.139452	-134.001	1.89958	1e-05	0.606741	0.514979	0.515821	FALSE
NC_047561.1__28477917	Chr09	28477917	-9	0	X	Y	0.412	-0.0553361	0.0437983	-133.066	1.68049	1e-05	0.207719	0.129924	0.132244	FALSE
NC_047561.1__28491367	Chr09	28491367	-9	0	X	Y	0.177	0.0718797	0.139452	-134.001	1.89958	1e-05	0.606741	0.514979	0.515821	FALSE
NC_047561.1__28496065	Chr09	28496065	-9	0	X	Y	0.177	0.0718797	0.139452	-134.001	1.89958	1e-05	0.606741	0.514979	0.515821	FALSE
NC_047561.1__28496071	Chr09	28496071	-9	0	X	Y	0.177	0.0718797	0.139452	-134.001	1.89958	1e-05	0.606741	0.514979	0.515821	FALSE
NC_047561.1__28509399	Chr09	28509399	-9	0	X	Y	0.177	0.0718797	0.139452	-134.001	1.89958	1e-05	0.606741	0.514979	0.515821	FALSE
NC_047561.1__28509401	Chr09	28509401	-9	0	X	Y	0.177	0.0718797	0.139452	-134.001	1.89958	1e-05	0.606741	0.514979	0.515821	FALSE
NC_047561.1__28509430	Chr09	28509430	-9	0	X	Y	0.177	0.0718797	0.139452	-134.001	1.89958	1e-05	0.606741	0.514979	0.515821	FALSE
NC_047561.1__28509436	Chr09	28509436	-9	0	X	Y	0.177	0.0718797	0.139452	-134.001	1.89958	1e-05	0.606741	0.514979	0.515821	FALSE
NC_047561.1__28528516	Chr09	28528516	-9	0	X	Y	0.823	-0.0718797	0.139452	-134.001	1.89958	1e-05	0.606741	0.514979	0.515821	FALSE
NC_047561.1__28566146	Chr09	28566146	-9	0	X	Y	0.551	0.0026	0.0438245	-134.202	1.86047	1e-05	0.952743	0.882403	0.882536	FALSE
NC_047561.1__28566334	Chr09	28566334	-9	0	X	Y	0.496	0.0699348	0.0402205	-132.615	1.98015	1e-05	0.0834166	0.0738839	0.0761972	FALSE
NC_047561.1__28570649	Chr09	28570649	-9	0	X	Y	0.177	0.0718797	0.139452	-134.001	1.89958	1e-05	0.606741	0.514979	0.515821	FALSE
NC_047561.1__28570963	Chr09	28570963	-9	0	X	Y	0.177	0.0718797	0.139452	-134.001	1.89958	1e-05	0.606741	0.514979	0.515821	FALSE
NC_047561.1__28571254	Chr09	28571254	-9	0	X	Y	0.177	0.0718797	0.139452	-134.001	1.89958	1e-05	0.606741	0.514979	0.515821	FALSE
NC_047561.1__28571332	Chr09	28571332	-9	0	X	Y	0.177	0.0718797	0.139452	-134.001	1.89958	1e-05	0.606741	0.514979	0.515821	FALSE
NC_047561.1__28571334	Chr09	28571334	-9	0	X	Y	0.823	-0.0718797	0.139452	-134.001	1.89958	1e-05	0.606741	0.514979	0.515821	FALSE
NC_047561.1__28571363	Chr09	28571363	-9	0	X	Y	0.177	0.0718797	0.139452	-134.001	1.89958	1e-05	0.606741	0.514979	0.515821	FALSE
NC_047561.1__28571495	Chr09	28571495	-9	0	X	Y	0.823	-0.0718797	0.139452	-134.001	1.89958	1e-05	0.606741	0.514979	0.515821	FALSE
NC_047561.1__28573515	Chr09	28573515	-9	0	X	Y	0.177	0.0718797	0.139452	-134.001	1.89958	1e-05	0.606741	0.514979	0.515821	FALSE
NC_047561.1__28573575	Chr09	28573575	-9	0	X	Y	0.177	0.0718797	0.139452	-134.001	1.89958	1e-05	0.606741	0.514979	0.515821	FALSE
NC_047561.1__28574125	Chr09	28574125	-9	0	X	Y	0.177	0.0718797	0.139452	-134.001	1.89958	1e-05	0.606741	0.514979	0.515821	FALSE
NC_047561.1__28575242	Chr09	28575242	-9	0	X	Y	0.177	0.0718797	0.139452	-134.001	1.89958	1e-05	0.606741	0.514979	0.515821	FALSE
NC_047561.1__28575414	Chr09	28575414	-9	0	X	Y	0.177	0.0718797	0.139452	-134.001	1.89958	1e-05	0.606741	0.514979	0.515821	FALSE
NC_047561.1__28575526	Chr09	28575526	-9	0	X	Y	0.177	0.0718797	0.139452	-134.001	1.89958	1e-05	0.606741	0.514979	0.515821	FALSE
NC_047561.1__28580626	Chr09	28580626	-9	0	X	Y	0.177	0.0718797	0.139452	-134.001	1.89958	1e-05	0.606741	0.514979	0.515821	FALSE
NC_047561.1__28580661	Chr09	28580661	-9	0	X	Y	0.177	0.0718797	0.139452	-134.001	1.89958	1e-05	0.606741	0.514979	0.515821	FALSE
NC_047561.1__28580721	Chr09	28580721	-9	0	X	Y	0.177	0.0718797	0.139452	-134.001	1.89958	1e-05	0.606741	0.514979	0.515821	FALSE
NC_047561.1__28580931	Chr09	28580931	-9	0	X	Y	0.177	0.0718797	0.139452	-134.001	1.89958	1e-05	0.606741	0.514979	0.515821	FALSE
NC_047561.1__28580935	Chr09	28580935	-9	0	X	Y	0.177	0.0718797	0.139452	-134.001	1.89958	1e-05	0.606741	0.514979	0.515821	FALSE
NC_047561.1__28581376	Chr09	28581376	-9	0	X	Y	0.177	0.0718797	0.139452	-134.001	1.89958	1e-05	0.606741	0.514979	0.515821	FALSE
NC_047561.1__28581611	Chr09	28581611	-9	0	X	Y	0.177	0.0718797	0.139452	-134.001	1.89958	1e-05	0.606741	0.514979	0.515821	FALSE
NC_047561.1__28583277	Chr09	28583277	-9	0	X	Y	0.177	0.0718797	0.139452	-134.001	1.89958	1e-05	0.606741	0.514979	0.515821	FALSE
NC_047561.1__28585928	Chr09	28585928	-9	0	X	Y	0.177	0.0718797	0.139452	-134.001	1.89958	1e-05	0.606741	0.514979	0.515821	FALSE
NC_047561.1__28586021	Chr09	28586021	-9	0	X	Y	0.177	0.0718797	0.139452	-134.001	1.89958	1e-05	0.606741	0.514979	0.515821	FALSE
NC_047561.1__28586049	Chr09	28586049	-9	0	X	Y	0.177	0.0718797	0.139452	-134.001	1.89958	1e-05	0.606741	0.514979	0.515821	FALSE
NC_047561.1__28586073	Chr09	28586073	-9	0	X	Y	0.177	0.0718797	0.139452	-134.001	1.89958	1e-05	0.606741	0.514979	0.515821	FALSE
NC_047561.1__28586075	Chr09	28586075	-9	0	X	Y	0.177	0.0718797	0.139452	-134.001	1.89958	1e-05	0.606741	0.514979	0.515821	FALSE
NC_047561.1__28586113	Chr09	28586113	-9	0	X	Y	0.177	0.0718797	0.139452	-134.001	1.89958	1e-05	0.606741	0.514979	0.515821	FALSE
NC_047561.1__28586211	Chr09	28586211	-9	0	X	Y	0.177	0.0718797	0.139452	-134.001	1.89958	1e-05	0.606741	0.514979	0.515821	FALSE
NC_047561.1__28586403	Chr09	28586403	-9	0	X	Y	0.177	0.0718797	0.139452	-134.001	1.89958	1e-05	0.606741	0.514979	0.515821	FALSE
NC_047561.1__28586410	Chr09	28586410	-9	0	X	Y	0.177	0.0718797	0.139452	-134.001	1.89958	1e-05	0.606741	0.514979	0.515821	FALSE
NC_047561.1__28586485	Chr09	28586485	-9	0	X	Y	0.823	-0.0718797	0.139452	-134.001	1.89958	1e-05	0.606741	0.514979	0.515821	FALSE
NC_047561.1__28589420	Chr09	28589420	-9	0	X	Y	0.177	0.0718797	0.139452	-134.001	1.89958	1e-05	0.606741	0.514979	0.515821	FALSE
NC_047561.1__28589590	Chr09	28589590	-9	0	X	Y	0.177	0.0718797	0.139452	-134.001	1.89958	1e-05	0.606741	0.514979	0.515821	FALSE
NC_047561.1__28589844	Chr09	28589844	-9	0	X	Y	0.177	0.0718797	0.139452	-134.001	1.89958	1e-05	0.606741	0.514979	0.515821	FALSE
NC_047561.1__28589906	Chr09	28589906	-9	0	X	Y	0.177	0.0718797	0.139452	-134.001	1.89958	1e-05	0.606741	0.514979	0.515821	FALSE
NC_047561.1__28616124	Chr09	28616124	-9	0	X	Y	0.177	0.0718797	0.139452	-134.001	1.89958	1e-05	0.606741	0.514979	0.515821	FALSE
NC_047561.1__28616129	Chr09	28616129	-9	0	X	Y	0.177	0.0718797	0.139452	-134.001	1.89958	1e-05	0.606741	0.514979	0.515821	FALSE
NC_047561.1__28619059	Chr09	28619059	-9	0	X	Y	0.177	0.0718797	0.139452	-134.001	1.89958	1e-05	0.606741	0.514979	0.515821	FALSE
NC_047561.1__28789876	Chr09	28789876	-9	0	X	Y	0.177	0.0718797	0.139452	-134.001	1.89958	1e-05	0.606741	0.514979	0.515821	FALSE
NC_047561.1__28798229	Chr09	28798229	-9	0	X	Y	0.177	0.0718797	0.139452	-134.001	1.89958	1e-05	0.606741	0.514979	0.515821	FALSE
NC_047561.1__28798315	Chr09	28798315	-9	0	X	Y	0.551	0.0975871	0.0451351	-131.712	1.78496	1e-05	0.0316461	0.0253287	0.0270935	FALSE
NC_047561.1__28798475	Chr09	28798475	-9	0	X	Y	0.47	0.0329214	0.0403375	-133.606	1.71029	1e-05	0.415263	0.270781	0.272556	FALSE
NC_047561.1__28802986	Chr09	28802986	-9	0	X	Y	0.177	0.0718797	0.139452	-134.001	1.89958	1e-05	0.606741	0.514979	0.515821	FALSE
NC_047561.1__28806338	Chr09	28806338	-9	0	X	Y	0.177	0.0718797	0.139452	-134.001	1.89958	1e-05	0.606741	0.514979	0.515821	FALSE
NC_047561.1__28806380	Chr09	28806380	-9	0	X	Y	0.462	0.0378761	0.0437141	-133.85	1.86783	1e-05	0.38715	0.394255	0.395511	FALSE
NC_047561.1__28806558	Chr09	28806558	-9	0	X	Y	0.534	-0.032198	0.0398218	-133.545	1.67581	1e-05	0.419612	0.247856	0.249733	FALSE
NC_047561.1__28934780	Chr09	28934780	-9	0	X	Y	0.823	-0.0718797	0.139452	-134.001	1.89958	1e-05	0.606741	0.514979	0.515821	FALSE
NC_047561.1__28955598	Chr09	28955598	-9	0	X	Y	0.177	0.0718797	0.139452	-134.001	1.89958	1e-05	0.606741	0.514979	0.515821	FALSE
NC_047561.1__28968174	Chr09	28968174	-9	0	X	Y	0.177	0.0718797	0.139452	-134.001	1.89958	1e-05	0.606741	0.514979	0.515821	FALSE
NC_047561.1__28968525	Chr09	28968525	-9	0	X	Y	0.177	0.0718797	0.139452	-134.001	1.89958	1e-05	0.606741	0.514979	0.515821	FALSE
NC_047561.1__28968574	Chr09	28968574	-9	0	X	Y	0.177	0.0718797	0.139452	-134.001	1.89958	1e-05	0.606741	0.514979	0.515821	FALSE
NC_047561.1__28968591	Chr09	28968591	-9	0	X	Y	0.177	0.0718797	0.139452	-134.001	1.89958	1e-05	0.606741	0.514979	0.515821	FALSE
NC_047561.1__29071369	Chr09	29071369	-9	0	X	Y	0.177	0.0718797	0.139452	-134.001	1.89958	1e-05	0.606741	0.514979	0.515821	FALSE
NC_047561.1__29094383	Chr09	29094383	-9	0	X	Y	0.177	0.0718797	0.139452	-134.001	1.89958	1e-05	0.606741	0.514979	0.515821	FALSE
NC_047561.1__29099321	Chr09	29099321	-9	0	X	Y	0.474	-0.0308272	0.0424307	-133.661	1.7086	1e-05	0.468256	0.293626	0.295301	FALSE
NC_047561.1__29102724	Chr09	29102724	-9	0	X	Y	0.177	0.0718797	0.139452	-134.001	1.89958	1e-05	0.606741	0.514979	0.515821	FALSE
NC_047561.1__29119880	Chr09	29119880	-9	0	X	Y	0.541	-0.0219899	0.0403138	-134.028	1.86364	1e-05	0.585963	0.543616	0.544376	FALSE
NC_047561.1__29120053	Chr09	29120053	-9	0	X	Y	0.534	-0.0228301	0.0415051	-133.93	1.78296	1e-05	0.582817	0.452221	0.453265	FALSE
NC_047561.1__29120064	Chr09	29120064	-9	0	X	Y	0.472	-0.0155309	0.0409491	-134.142	1.8921	1e-05	0.704837	0.706296	0.706687	FALSE
NC_047561.1__29120114	Chr09	29120114	-9	0	X	Y	0.509	0.0116737	0.0406837	-134.014	1.8006	1e-05	0.774419	0.528472	0.529275	FALSE
NC_047561.1__29120684	Chr09	29120684	-9	0	X	Y	0.549	0.0506828	0.0436626	-133.387	1.75078	1e-05	0.246939	0.198799	0.200888	FALSE
NC_047561.1__29120697	Chr09	29120697	-9	0	X	Y	0.549	-0.0679586	0.0433928	-133.345	2.12255	1e-05	0.1187	0.187779	0.189912	FALSE
NC_047561.1__29120712	Chr09	29120712	-9	0	X	Y	0.487	-0.033448	0.0446926	-133.694	1.7664	1e-05	0.454986	0.308282	0.309892	FALSE
NC_047561.1__29120741	Chr09	29120741	-9	0	X	Y	0.526	0.0465382	0.0459219	-133.605	1.782	1e-05	0.311929	0.270092	0.27187	FALSE
NC_047561.1__29120769	Chr09	29120769	-9	0	X	Y	0.618	0.00734719	0.0483293	-134.212	1.88444	1e-05	0.879302	0.973112	0.973142	FALSE
NC_047561.1__29120860	Chr09	29120860	-9	0	X	Y	0.415	0.00195087	0.0481549	-134.198	1.89124	1e-05	0.96772	0.863588	0.863744	FALSE
NC_047561.1__29120861	Chr09	29120861	-9	0	X	Y	0.432	0.08271	0.0434325	-131.899	1.64893	1e-05	0.0581201	0.0314718	0.0333741	FALSE
NC_047561.1__29120889	Chr09	29120889	-9	0	X	Y	0.506	0.0072418	0.0408685	-134.115	1.85166	1e-05	0.85951	0.657942	0.658427	FALSE
NC_047561.1__29173544	Chr09	29173544	-9	0	X	Y	0.594	0.0248709	0.0422297	-133.928	1.82458	1e-05	0.55648	0.450711	0.45176	FALSE
NC_047561.1__29202936	Chr09	29202936	-9	0	X	Y	0.509	-0.0936101	0.0397768	-131.262	1.79044	1e-05	0.01945	0.0151374	0.0165713	FALSE
NC_047561.1__29212352	Chr09	29212352	-9	0	X	Y	0.177	0.0718797	0.139452	-134.001	1.89958	1e-05	0.606741	0.514979	0.515821	FALSE
NC_047561.1__29212384	Chr09	29212384	-9	0	X	Y	0.177	0.0718797	0.139452	-134.001	1.89958	1e-05	0.606741	0.514979	0.515821	FALSE
NC_047561.1__29257613	Chr09	29257613	-9	0	X	Y	0.536	-0.0764993	0.0506322	-133.12	1.90413	1e-05	0.132197	0.13941	0.141708	FALSE
NC_047561.1__29257856	Chr09	29257856	-9	0	X	Y	0.524	-0.0133239	0.0417553	-134.207	1.93013	1e-05	0.749946	0.915542	0.915636	FALSE
NC_047561.1__29283020	Chr09	29283020	-9	0	X	Y	0.177	0.0718797	0.139452	-134.001	1.89958	1e-05	0.606741	0.514979	0.515821	FALSE
NC_047561.1__29358258	Chr09	29358258	-9	0	X	Y	0.607	0.0107963	0.0464197	-134.195	1.89318	1e-05	0.816295	0.848749	0.848924	FALSE
NC_047561.1__29439575	Chr09	29439575	-9	0	X	Y	0.177	0.0718797	0.139452	-134.001	1.89958	1e-05	0.606741	0.514979	0.515821	FALSE
NC_047561.1__29533052	Chr09	29533052	-9	0	X	Y	0.053	0.061087	0.126212	-134.015	1.87383	1e-05	0.628847	0.529231	0.530031	FALSE
NC_047561.1__29535314	Chr09	29535314	-9	0	X	Y	0.479	0.0091845	0.0401794	-134.155	1.87004	1e-05	0.819394	0.734585	0.734927	FALSE
NC_047561.1__29535320	Chr09	29535320	-9	0	X	Y	0.607	0.004938	0.0445056	-134.212	1.86682	1e-05	0.911751	0.973245	0.973275	FALSE
NC_047561.1__29535335	Chr09	29535335	-9	0	X	Y	0.506	0.00901106	0.042991	-134.055	1.84381	1e-05	0.834164	0.574254	0.574932	FALSE
NC_047561.1__29535377	Chr09	29535377	-9	0	X	Y	0.449	0.00449751	0.0416407	-134.211	1.85999	1e-05	0.914084	0.959717	0.959761	FALSE
NC_047561.1__29535401	Chr09	29535401	-9	0	X	Y	0.438	0.0158372	0.0419039	-133.944	1.77733	1e-05	0.705825	0.463708	0.464713	FALSE
NC_047561.1__29535409	Chr09	29535409	-9	0	X	Y	0.571	0.0595405	0.0456722	-133.23	1.80323	1e-05	0.193663	0.160837	0.16307	FALSE
NC_047561.1__29535424	Chr09	29535424	-9	0	X	Y	0.476	-0.101486	0.0438476	-131.222	1.72837	1e-05	0.0215252	0.0144624	0.0158676	FALSE
NC_047561.1__29535440	Chr09	29535440	-9	0	X	Y	0.481	0.0107149	0.043919	-134.207	1.88986	1e-05	0.807473	0.912902	0.912999	FALSE
NC_047561.1__29535686	Chr09	29535686	-9	0	X	Y	0.058	-0.0819757	0.118596	-134.087	2.00669	1e-05	0.490128	0.616461	0.617037	FALSE
NC_047561.1__29556399	Chr09	29556399	-9	0	X	Y	0.177	0.0718797	0.139452	-134.001	1.89958	1e-05	0.606741	0.514979	0.515821	FALSE
NC_047561.1__29556472	Chr09	29556472	-9	0	X	Y	0.177	0.0718797	0.139452	-134.001	1.89958	1e-05	0.606741	0.514979	0.515821	FALSE
NC_047561.1__29556477	Chr09	29556477	-9	0	X	Y	0.177	0.0718797	0.139452	-134.001	1.89958	1e-05	0.606741	0.514979	0.515821	FALSE
NC_047561.1__29556484	Chr09	29556484	-9	0	X	Y	0.177	0.0718797	0.139452	-134.001	1.89958	1e-05	0.606741	0.514979	0.515821	FALSE
NC_047561.1__29556539	Chr09	29556539	-9	0	X	Y	0.177	0.0718797	0.139452	-134.001	1.89958	1e-05	0.606741	0.514979	0.515821	FALSE
NC_047561.1__29556568	Chr09	29556568	-9	0	X	Y	0.177	0.0718797	0.139452	-134.001	1.89958	1e-05	0.606741	0.514979	0.515821	FALSE
NC_047561.1__29556600	Chr09	29556600	-9	0	X	Y	0.177	0.0718797	0.139452	-134.001	1.89958	1e-05	0.606741	0.514979	0.515821	FALSE
NC_047561.1__29556604	Chr09	29556604	-9	0	X	Y	0.177	0.0718797	0.139452	-134.001	1.89958	1e-05	0.606741	0.514979	0.515821	FALSE
NC_047561.1__29556849	Chr09	29556849	-9	0	X	Y	0.496	-0.0751457	0.0442428	-132.28	1.55729	1e-05	0.0907743	0.0492861	0.0514425	FALSE
NC_047561.1__29557578	Chr09	29557578	-9	0	X	Y	0.177	0.0718797	0.139452	-134.001	1.89958	1e-05	0.606741	0.514979	0.515821	FALSE
NC_047561.1__29557607	Chr09	29557607	-9	0	X	Y	0.177	0.0718797	0.139452	-134.001	1.89958	1e-05	0.606741	0.514979	0.515821	FALSE
NC_047561.1__29558630	Chr09	29558630	-9	0	X	Y	0.177	0.0718797	0.139452	-134.001	1.89958	1e-05	0.606741	0.514979	0.515821	FALSE
NC_047561.1__29559110	Chr09	29559110	-9	0	X	Y	0.457	-0.0351707	0.0465421	-134.154	2.08311	1e-05	0.45062	0.730947	0.731295	FALSE
NC_047561.1__29559111	Chr09	29559111	-9	0	X	Y	0.491	-0.0555656	0.0404759	-133.561	2.06447	1e-05	0.171156	0.253758	0.255609	FALSE
NC_047561.1__29559279	Chr09	29559279	-9	0	X	Y	0.496	0.0218748	0.0434469	-134.107	1.88591	1e-05	0.615108	0.646439	0.646948	FALSE
NC_047561.1__29559724	Chr09	29559724	-9	0	X	Y	0.543	0.0279992	0.0413226	-134.065	1.93536	1e-05	0.498725	0.587463	0.588108	FALSE
NC_047561.1__29561233	Chr09	29561233	-9	0	X	Y	0.571	0.0277355	0.0433676	-134.177	2.06246	1e-05	0.523107	0.789359	0.789615	FALSE
NC_047561.1__29561342	Chr09	29561342	-9	0	X	Y	0.496	-0.0400718	0.0429527	-133.7	1.74811	1e-05	0.351839	0.311156	0.312754	FALSE
NC_047561.1__29586527	Chr09	29586527	-9	0	X	Y	0.177	0.0718797	0.139452	-134.001	1.89958	1e-05	0.606741	0.514979	0.515821	FALSE
NC_047561.1__29629399	Chr09	29629399	-9	0	X	Y	0.177	0.0718797	0.139452	-134.001	1.89958	1e-05	0.606741	0.514979	0.515821	FALSE
NC_047561.1__29631778	Chr09	29631778	-9	0	X	Y	0.177	0.0718797	0.139452	-134.001	1.89958	1e-05	0.606741	0.514979	0.515821	FALSE
NC_047561.1__29633859	Chr09	29633859	-9	0	X	Y	0.177	0.0718797	0.139452	-134.001	1.89958	1e-05	0.606741	0.514979	0.515821	FALSE
NC_047561.1__29645572	Chr09	29645572	-9	0	X	Y	0.177	0.0718797	0.139452	-134.001	1.89958	1e-05	0.606741	0.514979	0.515821	FALSE
NC_047561.1__29651477	Chr09	29651477	-9	0	X	Y	0.177	0.0718797	0.139452	-134.001	1.89958	1e-05	0.606741	0.514979	0.515821	FALSE
NC_047561.1__29762521	Chr09	29762521	-9	0	X	Y	0.598	0.0554014	0.0413983	-133.639	2.15004	1e-05	0.182141	0.283993	0.28571	FALSE
NC_047561.1__29772114	Chr09	29772114	-9	0	X	Y	0.419	0.0143523	0.044738	-134.162	1.87623	1e-05	0.748649	0.75135	0.751664	FALSE
NC_047561.1__29772201	Chr09	29772201	-9	0	X	Y	0.479	0.0069522	0.0411417	-134.213	1.88963	1e-05	0.86596	0.990892	0.990902	FALSE
NC_047561.1__29772219	Chr09	29772219	-9	0	X	Y	0.607	-0.0311995	0.0441698	-134.089	1.96519	1e-05	0.480687	0.618755	0.619325	FALSE
NC_047561.1__29772375	Chr09	29772375	-9	0	X	Y	0.479	0.0410359	0.0410189	-133.279	1.63466	1e-05	0.318166	0.171732	0.173926	FALSE
NC_047561.1__29828288	Chr09	29828288	-9	0	X	Y	0.56	-0.0255489	0.0446296	-134.145	1.92764	1e-05	0.567569	0.713325	0.713703	FALSE
NC_047561.1__29828304	Chr09	29828304	-9	0	X	Y	0.442	0.112806	0.0436989	-131.339	2.09326	1e-05	0.0104625	0.0165178	0.0180069	FALSE
NC_047561.1__29828307	Chr09	29828307	-9	0	X	Y	0.506	0.00163572	0.0414935	-134.201	1.87422	1e-05	0.968589	0.876502	0.876643	FALSE
NC_047561.1__29828315	Chr09	29828315	-9	0	X	Y	0.532	-0.0202196	0.0427955	-133.83	1.73916	1e-05	0.637041	0.381842	0.383147	FALSE
NC_047561.1__29862580	Chr09	29862580	-9	0	X	Y	0.515	0.016718	0.0456332	-134.144	1.88473	1e-05	0.714438	0.712005	0.712386	FALSE
NC_047561.1__29862773	Chr09	29862773	-9	0	X	Y	0.551	-0.00451583	0.0427855	-134.198	1.85166	1e-05	0.916035	0.863882	0.864038	FALSE
NC_047561.1__29863734	Chr09	29863734	-9	0	X	Y	0.515	-0.00125234	0.0411965	-134.212	1.86152	1e-05	0.975775	0.977282	0.977307	FALSE
NC_047561.1__29863756	Chr09	29863756	-9	0	X	Y	0.177	0.0718797	0.139452	-134.001	1.89958	1e-05	0.606741	0.514979	0.515821	FALSE
NC_047561.1__29863757	Chr09	29863757	-9	0	X	Y	0.177	0.0718797	0.139452	-134.001	1.89958	1e-05	0.606741	0.514979	0.515821	FALSE
NC_047561.1__29863787	Chr09	29863787	-9	0	X	Y	0.177	0.0718797	0.139452	-134.001	1.89958	1e-05	0.606741	0.514979	0.515821	FALSE
NC_047561.1__29864280	Chr09	29864280	-9	0	X	Y	0.496	0.0104988	0.0403377	-134.197	1.89732	1e-05	0.794887	0.85759	0.857753	FALSE
NC_047561.1__29864546	Chr09	29864546	-9	0	X	Y	0.549	-0.0411931	0.0467753	-133.867	1.88482	1e-05	0.379425	0.405367	0.40658	FALSE
NC_047561.1__29864593	Chr09	29864593	-9	0	X	Y	0.538	0.0143595	0.0476439	-134.167	1.8798	1e-05	0.763389	0.763543	0.763838	FALSE
NC_047561.1__29865677	Chr09	29865677	-9	0	X	Y	0.637	0.0712668	0.0445324	-133.144	1.99365	1e-05	0.110902	0.143686	0.145972	FALSE
NC_047561.1__29892201	Chr09	29892201	-9	0	X	Y	0.177	0.0718797	0.139452	-134.001	1.89958	1e-05	0.606741	0.514979	0.515821	FALSE
NC_047561.1__29892225	Chr09	29892225	-9	0	X	Y	0.177	0.0718797	0.139452	-134.001	1.89958	1e-05	0.606741	0.514979	0.515821	FALSE
NC_047561.1__29905323	Chr09	29905323	-9	0	X	Y	0.485	0.0266858	0.041774	-134.169	2.02097	1e-05	0.523584	0.768837	0.769124	FALSE
NC_047561.1__29913166	Chr09	29913166	-9	0	X	Y	0.506	0.0255763	0.0430912	-134.05	1.84288	1e-05	0.553406	0.568777	0.56947	FALSE
NC_047561.1__29923467	Chr09	29923467	-9	0	X	Y	0.564	-0.0292964	0.04341	-134.172	2.05027	1e-05	0.500435	0.775206	0.775483	FALSE
NC_047561.1__29923530	Chr09	29923530	-9	0	X	Y	0.509	0.00733341	0.0416531	-134.192	1.85159	1e-05	0.860403	0.838789	0.838976	FALSE
NC_047561.1__29923568	Chr09	29923568	-9	0	X	Y	0.496	-0.0512097	0.0444717	-133.134	1.59439	1e-05	0.250722	0.141906	0.144197	FALSE
NC_047561.1__29923787	Chr09	29923787	-9	0	X	Y	0.511	0.0581791	0.0420764	-132.792	1.6133	1e-05	0.168103	0.0918997	0.0942512	FALSE
NC_047561.1__29947292	Chr09	29947292	-9	0	X	Y	0.177	0.0718797	0.139452	-134.001	1.89958	1e-05	0.606741	0.514979	0.515821	FALSE
NC_047561.1__29947305	Chr09	29947305	-9	0	X	Y	0.647	0.0487197	0.0480619	-133.69	1.87405	1e-05	0.311802	0.306602	0.308219	FALSE
NC_047561.1__29947364	Chr09	29947364	-9	0	X	Y	0.56	0.090887	0.0457235	-131.488	1.39308	1e-05	0.0480301	0.0195673	0.0211653	FALSE
NC_047561.1__29993760	Chr09	29993760	-9	0	X	Y	0.556	-0.0308074	0.0454611	-134.101	1.93921	1e-05	0.498668	0.636944	0.637473	FALSE
NC_047561.1__29993881	Chr09	29993881	-9	0	X	Y	0.549	0.0308287	0.0415208	-133.903	1.84329	1e-05	0.458552	0.431378	0.432496	FALSE
NC_047561.1__29993961	Chr09	29993961	-9	0	X	Y	0.442	-0.0419277	0.0465256	-133.491	1.66741	1e-05	0.368443	0.229481	0.23144	FALSE
NC_047561.1__30128124	Chr09	30128124	-9	0	X	Y	0.177	0.0718797	0.139452	-134.001	1.89958	1e-05	0.606741	0.514979	0.515821	FALSE
NC_047561.1__30136041	Chr09	30136041	-9	0	X	Y	0.177	0.0718797	0.139452	-134.001	1.89958	1e-05	0.606741	0.514979	0.515821	FALSE
NC_047561.1__30177675	Chr09	30177675	-9	0	X	Y	0.549	-0.00128416	0.0423732	-134.183	1.88112	1e-05	0.975849	0.807407	0.807637	FALSE
NC_047561.1__30177719	Chr09	30177719	-9	0	X	Y	0.609	0.0185514	0.0474112	-134.132	1.85422	1e-05	0.695948	0.687951	0.688377	FALSE
NC_047561.1__30178058	Chr09	30178058	-9	0	X	Y	0.485	0.0399641	0.0460483	-134.197	2.29538	1e-05	0.386372	0.858714	0.858876	FALSE
NC_047561.1__30178754	Chr09	30178754	-9	0	X	Y	0.526	0.0401607	0.0705411	-134.139	1.92759	1e-05	0.569695	0.701246	0.701646	FALSE
NC_047561.1__30178877	Chr09	30178877	-9	0	X	Y	0.483	0.021066	0.0579949	-134.199	1.99585	1e-05	0.716762	0.868703	0.868853	FALSE
NC_047561.1__30180047	Chr09	30180047	-9	0	X	Y	0.509	0.0254098	0.0498216	-134.109	1.90009	1e-05	0.610532	0.648824	0.649328	FALSE
NC_047561.1__30180065	Chr09	30180065	-9	0	X	Y	0.444	-0.0713357	0.0498562	-133.588	2.18277	1e-05	0.153843	0.26359	0.265397	FALSE
NC_047561.1__30180676	Chr09	30180676	-9	0	X	Y	0.573	-0.00432405	0.0514609	-134.213	1.86167	1e-05	0.933109	0.995815	0.995819	FALSE
NC_047561.1__30181245	Chr09	30181245	-9	0	X	Y	0.551	0.000274284	0.0420585	-134.201	1.88101	1e-05	0.994802	0.878331	0.878469	FALSE
NC_047561.1__30181604	Chr09	30181604	-9	0	X	Y	0.5	0.00231945	0.0464801	-134.205	1.86861	1e-05	0.960244	0.902793	0.902902	FALSE
NC_047561.1__30181633	Chr09	30181633	-9	0	X	Y	0.566	0.00786748	0.0527297	-134.142	1.85214	1e-05	0.881524	0.707785	0.708174	FALSE
NC_047561.1__30182060	Chr09	30182060	-9	0	X	Y	0.412	-0.0354352	0.0501436	-133.892	1.82044	1e-05	0.480487	0.423039	0.424186	FALSE
NC_047561.1__30182126	Chr09	30182126	-9	0	X	Y	0.538	0.0668936	0.0466339	-132.647	1.48588	1e-05	0.15281	0.0767547	0.0790774	FALSE
NC_047561.1__30182199	Chr09	30182199	-9	0	X	Y	0.432	0.055287	0.0429397	-133.023	1.66316	1e-05	0.199202	0.122864	0.125197	FALSE
NC_047561.1__30182290	Chr09	30182290	-9	0	X	Y	0.395	0.0575949	0.0575768	-133.891	1.93605	1e-05	0.318214	0.422609	0.423758	FALSE
NC_047561.1__30182430	Chr09	30182430	-9	0	X	Y	0.513	-0.014724	0.0483047	-134.083	1.84717	1e-05	0.760784	0.610489	0.611078	FALSE
NC_047561.1__30182827	Chr09	30182827	-9	0	X	Y	0.402	0.0586911	0.0502494	-133.504	1.83883	1e-05	0.244024	0.233885	0.235824	FALSE
NC_047561.1__30191661	Chr09	30191661	-9	0	X	Y	0.571	0.0264502	0.0448676	-133.91	1.77852	1e-05	0.556096	0.436187	0.437287	FALSE
NC_047561.1__30191664	Chr09	30191664	-9	0	X	Y	0.498	-0.0375113	0.0476134	-133.966	1.92623	1e-05	0.431611	0.482064	0.483009	FALSE
NC_047561.1__30191835	Chr09	30191835	-9	0	X	Y	0.451	0.00875726	0.0508589	-134.207	1.85098	1e-05	0.863442	0.915218	0.915312	FALSE
NC_047561.1__30191887	Chr09	30191887	-9	0	X	Y	0.658	-0.00819118	0.0580266	-134.187	1.84956	1e-05	0.887866	0.821875	0.822086	FALSE
NC_047561.1__30191949	Chr09	30191949	-9	0	X	Y	0.626	-0.115872	0.0469361	-130.855	1.60771	1e-05	0.0142911	0.00955799	0.0107152	FALSE
NC_047561.1__30192212	Chr09	30192212	-9	0	X	Y	0.598	-0.0563847	0.0515647	-133.795	2.01426	1e-05	0.275335	0.360913	0.362301	FALSE
NC_047561.1__30195079	Chr09	30195079	-9	0	X	Y	0.556	0.0237103	0.0457159	-134.107	1.87549	1e-05	0.60451	0.645347	0.645858	FALSE
NC_047561.1__30196515	Chr09	30196515	-9	0	X	Y	0.406	0.0274324	0.0482557	-133.831	1.7336	1e-05	0.570266	0.382037	0.38334	FALSE
NC_047561.1__30199281	Chr09	30199281	-9	0	X	Y	0.427	0.122097	0.0711577	-133.427	2.43264	1e-05	0.0875404	0.209958	0.212	FALSE
NC_047561.1__30199327	Chr09	30199327	-9	0	X	Y	0.502	0.0150127	0.0512245	-134.213	1.92619	1e-05	0.769728	0.997732	0.997734	FALSE
NC_047561.1__30199794	Chr09	30199794	-9	0	X	Y	0.553	0.066164	0.0425181	-133.434	2.19974	1e-05	0.121056	0.212021	0.214055	FALSE
NC_047561.1__30200007	Chr09	30200007	-9	0	X	Y	0.511	0.0252984	0.0429746	-133.88	1.77883	1e-05	0.556655	0.414782	0.41596	FALSE
NC_047561.1__30200008	Chr09	30200008	-9	0	X	Y	0.575	0.00182932	0.0451478	-134.185	1.86705	1e-05	0.967715	0.81548	0.815699	FALSE
NC_047561.1__30200428	Chr09	30200428	-9	0	X	Y	0.389	-0.0371691	0.0580036	-133.711	1.69002	1e-05	0.522289	0.316644	0.318218	FALSE
NC_047561.1__30200655	Chr09	30200655	-9	0	X	Y	0.605	-0.0356466	0.0481528	-133.935	1.87858	1e-05	0.459888	0.456253	0.457283	FALSE
NC_047561.1__30202172	Chr09	30202172	-9	0	X	Y	0.451	0.0147437	0.0496181	-134.063	1.8099	1e-05	0.766626	0.584746	0.585398	FALSE
NC_047561.1__30202337	Chr09	30202337	-9	0	X	Y	0.543	0.0852747	0.0541054	-132.856	1.79428	1e-05	0.116387	0.0994586	0.101814	FALSE
NC_047561.1__30202868	Chr09	30202868	-9	0	X	Y	0.652	-0.0285568	0.0438922	-134.013	1.87328	1e-05	0.515949	0.527154	0.527961	FALSE
NC_047561.1__30204231	Chr09	30204231	-9	0	X	Y	0.365	0.0369021	0.0560987	-134.016	1.92727	1e-05	0.511323	0.530753	0.53155	FALSE
NC_047561.1__30204657	Chr09	30204657	-9	0	X	Y	0.374	0.023022	0.0564125	-134.031	1.85389	1e-05	0.68358	0.546639	0.547391	FALSE
NC_047561.1__30204716	Chr09	30204716	-9	0	X	Y	0.588	0.0322545	0.0543373	-134.15	1.95236	1e-05	0.553366	0.724122	0.724481	FALSE
NC_047561.1__30204756	Chr09	30204756	-9	0	X	Y	0.447	0.0226613	0.0636081	-134.168	1.8789	1e-05	0.721971	0.764635	0.764928	FALSE
NC_047561.1__30204933	Chr09	30204933	-9	0	X	Y	0.607	0.02664	0.0591391	-133.855	1.74344	1e-05	0.652802	0.397662	0.398904	FALSE
NC_047561.1__30205172	Chr09	30205172	-9	0	X	Y	0.197	-0.0535422	0.0636988	-133.834	1.82517	1e-05	0.401476	0.384352	0.385646	FALSE
NC_047561.1__30205382	Chr09	30205382	-9	0	X	Y	0.511	-0.0789387	0.0385113	-132	1.77729	1e-05	0.0415278	0.0354215	0.0373958	FALSE
NC_047561.1__30205749	Chr09	30205749	-9	0	X	Y	0.427	0.017191	0.0475956	-134.19	1.90723	1e-05	0.718291	0.832211	0.832407	FALSE
NC_047561.1__30205750	Chr09	30205750	-9	0	X	Y	0.487	-0.0161929	0.0432816	-134.157	1.88163	1e-05	0.708654	0.738006	0.738342	FALSE
NC_047561.1__30205820	Chr09	30205820	-9	0	X	Y	0.216	0.00367278	0.0574915	-134.198	1.86193	1e-05	0.949118	0.865279	0.865433	FALSE
NC_047561.1__30206040	Chr09	30206040	-9	0	X	Y	0.526	0.0950565	0.0566407	-132.765	1.81013	1e-05	0.0946651	0.0888406	0.0911887	FALSE
NC_047561.1__30206389	Chr09	30206389	-9	0	X	Y	0.376	0.0310821	0.0492996	-134.025	1.90032	1e-05	0.529014	0.540409	0.541179	FALSE
NC_047561.1__30206617	Chr09	30206617	-9	0	X	Y	0.402	0.0350488	0.0502118	-134.049	1.90849	1e-05	0.485873	0.567008	0.567705	FALSE
NC_047561.1__30206725	Chr09	30206725	-9	0	X	Y	0.472	0.0357491	0.0500875	-134.163	2.04612	1e-05	0.47612	0.751964	0.752278	FALSE
NC_047561.1__30208970	Chr09	30208970	-9	0	X	Y	0.494	-0.0297539	0.0411388	-133.876	1.8189	1e-05	0.470261	0.411867	0.413056	FALSE
NC_047561.1__30209108	Chr09	30209108	-9	0	X	Y	0.425	-0.022083	0.0494339	-133.918	1.74371	1e-05	0.655501	0.442653	0.443731	FALSE
NC_047561.1__30209205	Chr09	30209205	-9	0	X	Y	0.447	-0.0685513	0.0435838	-133.339	2.11167	1e-05	0.117131	0.186324	0.188463	FALSE
NC_047561.1__30209319	Chr09	30209319	-9	0	X	Y	0.566	-0.0737203	0.0482663	-132.483	1.54865	1e-05	0.12805	0.0628988	0.0651612	FALSE
NC_047561.1__30209335	Chr09	30209335	-9	0	X	Y	0.511	-0.0394342	0.0439129	-133.41	1.66075	1e-05	0.370123	0.204997	0.20706	FALSE
NC_047561.1__30209392	Chr09	30209392	-9	0	X	Y	0.329	-0.0156765	0.0509658	-134.13	1.85705	1e-05	0.758675	0.684021	0.684454	FALSE
NC_047561.1__30209410	Chr09	30209410	-9	0	X	Y	0.427	-0.0805423	0.0434508	-132.658	1.93099	1e-05	0.0650758	0.077871	0.080197	FALSE
NC_047561.1__30209471	Chr09	30209471	-9	0	X	Y	0.519	0.000829129	0.0407988	-134.212	1.8666	1e-05	0.983804	0.967377	0.967413	FALSE
NC_047561.1__30210346	Chr09	30210346	-9	0	X	Y	0.487	-0.00676247	0.0439506	-134.182	1.85049	1e-05	0.877852	0.804689	0.804923	FALSE
NC_047561.1__30210352	Chr09	30210352	-9	0	X	Y	0.5	-0.125641	0.0506765	-131.023	1.66829	1e-05	0.0138862	0.0115496	0.0128173	FALSE
NC_047561.1__30210374	Chr09	30210374	-9	0	X	Y	0.528	0.0128162	0.0503349	-134.177	1.85787	1e-05	0.799247	0.789841	0.790096	FALSE
NC_047561.1__30210377	Chr09	30210377	-9	0	X	Y	0.498	0.00317734	0.056538	-134.213	1.89134	1e-05	0.955233	0.989878	0.989889	FALSE
NC_047561.1__30210396	Chr09	30210396	-9	0	X	Y	0.476	-0.0573384	0.0513625	-133.548	1.85405	1e-05	0.265443	0.248828	0.250701	FALSE
NC_047561.1__30219578	Chr09	30219578	-9	0	X	Y	0.5	0.0123991	0.0441875	-134.1	1.85355	1e-05	0.779269	0.634695	0.635229	FALSE
NC_047561.1__30219580	Chr09	30219580	-9	0	X	Y	0.515	-0.0550118	0.0432884	-133.311	1.85168	1e-05	0.205081	0.179415	0.181581	FALSE
NC_047561.1__30219594	Chr09	30219594	-9	0	X	Y	0.472	-0.00558638	0.0406127	-134.129	1.85192	1e-05	0.890715	0.682616	0.683052	FALSE
NC_047561.1__30219609	Chr09	30219609	-9	0	X	Y	0.517	0.057819	0.0443089	-133.477	2.03292	1e-05	0.193234	0.225274	0.227251	FALSE
NC_047561.1__30219627	Chr09	30219627	-9	0	X	Y	0.444	-0.0365743	0.0423338	-133.827	1.85356	1e-05	0.388519	0.379963	0.381275	FALSE
NC_047561.1__30236186	Chr09	30236186	-9	0	X	Y	0.177	0.0718797	0.139452	-134.001	1.89958	1e-05	0.606741	0.514979	0.515821	FALSE
NC_047561.1__30236314	Chr09	30236314	-9	0	X	Y	0.177	0.0718797	0.139452	-134.001	1.89958	1e-05	0.606741	0.514979	0.515821	FALSE
NC_047561.1__30236380	Chr09	30236380	-9	0	X	Y	0.177	0.0718797	0.139452	-134.001	1.89958	1e-05	0.606741	0.514979	0.515821	FALSE
NC_047561.1__30237293	Chr09	30237293	-9	0	X	Y	0.177	0.0718797	0.139452	-134.001	1.89958	1e-05	0.606741	0.514979	0.515821	FALSE
NC_047561.1__30258078	Chr09	30258078	-9	0	X	Y	0.177	0.0718797	0.139452	-134.001	1.89958	1e-05	0.606741	0.514979	0.515821	FALSE
NC_047561.1__30260696	Chr09	30260696	-9	0	X	Y	0.534	0.0363712	0.0431404	-133.848	1.90698	1e-05	0.400058	0.392996	0.394257	FALSE
NC_047561.1__30344684	Chr09	30344684	-9	0	X	Y	0.44	-0.108357	0.0427655	-130.865	1.83167	1e-05	0.0119535	0.00966861	0.0108324	FALSE
NC_047561.1__30344756	Chr09	30344756	-9	0	X	Y	0.5	-0.00686858	0.0398171	-134.2	1.90803	1e-05	0.863194	0.872687	0.872832	FALSE
NC_047561.1__30344792	Chr09	30344792	-9	0	X	Y	0.44	-0.085591	0.0456775	-132.762	2.16757	1e-05	0.06223	0.0884667	0.0908144	FALSE
NC_047561.1__30344932	Chr09	30344932	-9	0	X	Y	0.496	0.088268	0.0425559	-132.538	2.22394	1e-05	0.0391816	0.0672124	0.0694978	FALSE
NC_047561.1__30344965	Chr09	30344965	-9	0	X	Y	0.526	0.0069943	0.0441343	-134.088	1.81919	1e-05	0.87422	0.617759	0.618332	FALSE
NC_047561.1__30344974	Chr09	30344974	-9	0	X	Y	0.447	-0.000161656	0.0463784	-134.212	1.88338	1e-05	0.997222	0.967977	0.968012	FALSE
NC_047561.1__30344990	Chr09	30344990	-9	0	X	Y	0.455	-0.019698	0.0379753	-134.065	1.87202	1e-05	0.604466	0.586209	0.586856	FALSE
NC_047561.1__30345077	Chr09	30345077	-9	0	X	Y	0.378	0.0460619	0.050434	-133.723	1.85984	1e-05	0.36204	0.322285	0.323835	FALSE
NC_047561.1__30345160	Chr09	30345160	-9	0	X	Y	0.476	-0.0969033	0.0428989	-131.526	1.81565	1e-05	0.0248327	0.0204375	0.0220636	FALSE
NC_047561.1__30345212	Chr09	30345212	-9	0	X	Y	0.451	-0.00635614	0.0439524	-134.201	1.87298	1e-05	0.885143	0.877392	0.877531	FALSE
NC_047561.1__30346215	Chr09	30346215	-9	0	X	Y	0.184	0.132548	0.142561	-133.744	1.94545	1e-05	0.353475	0.333057	0.334561	FALSE
NC_047561.1__30349350	Chr09	30349350	-9	0	X	Y	0.464	-0.0100581	0.0414571	-134.204	1.89825	1e-05	0.808522	0.894839	0.894957	FALSE
NC_047561.1__30349357	Chr09	30349357	-9	0	X	Y	0.491	0.123373	0.0418164	-130.416	2.36184	1e-05	0.00350384	0.00585736	0.00675691	FALSE
NC_047561.1__30350532	Chr09	30350532	-9	0	X	Y	0.459	0.00593977	0.0431454	-134.196	1.90223	1e-05	0.890623	0.855388	0.855554	FALSE
NC_047561.1__30350616	Chr09	30350616	-9	0	X	Y	0.419	0.030449	0.0458002	-133.953	1.86519	1e-05	0.506833	0.471012	0.471993	FALSE
NC_047561.1__30350888	Chr09	30350888	-9	0	X	Y	0.526	0.0470824	0.0461418	-133.553	1.77599	1e-05	0.308622	0.250812	0.252677	FALSE
NC_047561.1__30359422	Chr09	30359422	-9	0	X	Y	0.184	0.132548	0.142561	-133.744	1.94545	1e-05	0.353475	0.333057	0.334561	FALSE
NC_047561.1__30360333	Chr09	30360333	-9	0	X	Y	0.509	0.0296858	0.0400646	-133.917	1.84115	1e-05	0.459483	0.441911	0.442991	FALSE
NC_047561.1__30367763	Chr09	30367763	-9	0	X	Y	0.511	-0.06055	0.0445408	-133.618	2.05887	1e-05	0.175349	0.275361	0.277116	FALSE
NC_047561.1__30367879	Chr09	30367879	-9	0	X	Y	0.496	-0.0187293	0.0419643	-133.964	1.78727	1e-05	0.655791	0.481003	0.481951	FALSE
NC_047561.1__30380187	Chr09	30380187	-9	0	X	Y	0.455	0.0730383	0.0448548	-132.896	1.89145	1e-05	0.104831	0.104638	0.106992	FALSE
NC_047561.1__30380194	Chr09	30380194	-9	0	X	Y	0.455	0.00989148	0.0406287	-134.171	1.95047	1e-05	0.807867	0.773666	0.773945	FALSE
NC_047561.1__30381308	Chr09	30381308	-9	0	X	Y	0.184	0.132548	0.142561	-133.744	1.94545	1e-05	0.353475	0.333057	0.334561	FALSE
NC_047561.1__30384452	Chr09	30384452	-9	0	X	Y	0.526	0.000393553	0.0465079	-134.213	1.86314	1e-05	0.993256	0.994396	0.994402	FALSE
NC_047561.1__30384482	Chr09	30384482	-9	0	X	Y	0.517	0.0351065	0.0395179	-133.866	1.90833	1e-05	0.375275	0.405138	0.406353	FALSE
NC_047561.1__30384501	Chr09	30384501	-9	0	X	Y	0.517	0.0819042	0.042803	-132.587	2.05587	1e-05	0.0569289	0.0713497	0.0736534	FALSE
NC_047561.1__30386338	Chr09	30386338	-9	0	X	Y	0.184	0.132548	0.142561	-133.744	1.94545	1e-05	0.353475	0.333057	0.334561	FALSE
NC_047561.1__30392616	Chr09	30392616	-9	0	X	Y	0.184	0.132548	0.142561	-133.744	1.94545	1e-05	0.353475	0.333057	0.334561	FALSE
NC_047561.1__30400775	Chr09	30400775	-9	0	X	Y	0.184	0.132548	0.142561	-133.744	1.94545	1e-05	0.353475	0.333057	0.334561	FALSE
NC_047561.1__30402113	Chr09	30402113	-9	0	X	Y	0.459	0.0298867	0.0431798	-133.852	1.78648	1e-05	0.489547	0.39591	0.397159	FALSE
NC_047561.1__30402938	Chr09	30402938	-9	0	X	Y	0.184	0.132548	0.142561	-133.744	1.94545	1e-05	0.353475	0.333057	0.334561	FALSE
NC_047561.1__30419910	Chr09	30419910	-9	0	X	Y	0.184	0.132548	0.142561	-133.744	1.94545	1e-05	0.353475	0.333057	0.334561	FALSE
NC_047561.1__30437637	Chr09	30437637	-9	0	X	Y	0.538	-0.0841852	0.0387895	-132.03	2.0525	1e-05	0.0310118	0.0366952	0.0386905	FALSE
NC_047561.1__30437665	Chr09	30437665	-9	0	X	Y	0.558	-0.0494503	0.0454559	-133.845	2.07774	1e-05	0.277794	0.390995	0.392263	FALSE
NC_047561.1__30437691	Chr09	30437691	-9	0	X	Y	0.468	0.00424119	0.0428153	-134.205	1.87313	1e-05	0.921179	0.900575	0.900686	FALSE
NC_047561.1__30437723	Chr09	30437723	-9	0	X	Y	0.553	0.0658969	0.0439419	-133.359	2.05039	1e-05	0.135086	0.191321	0.19344	FALSE
NC_047561.1__30437792	Chr09	30437792	-9	0	X	Y	0.491	0.021471	0.043214	-133.962	1.81141	1e-05	0.61977	0.478911	0.479866	FALSE
NC_047561.1__30437800	Chr09	30437800	-9	0	X	Y	0.513	-0.0198799	0.0399114	-134.063	1.86898	1e-05	0.618891	0.583839	0.584492	FALSE
NC_047561.1__30437846	Chr09	30437846	-9	0	X	Y	0.536	-0.0497411	0.0444955	-133.676	1.91292	1e-05	0.264785	0.300272	0.301918	FALSE
NC_047561.1__30437877	Chr09	30437877	-9	0	X	Y	0.596	0.0719559	0.0446595	-132.611	1.72876	1e-05	0.108511	0.0734618	0.0757735	FALSE
NC_047561.1__30438339	Chr09	30438339	-9	0	X	Y	0.455	-0.0251196	0.0458738	-134.006	1.8463	1e-05	0.584513	0.520267	0.521094	FALSE
NC_047561.1__30439155	Chr09	30439155	-9	0	X	Y	0.532	-0.0725813	0.0419607	-132.654	1.80379	1e-05	0.0850238	0.0774312	0.079756	FALSE
NC_047561.1__30439170	Chr09	30439170	-9	0	X	Y	0.511	-0.0157786	0.0431006	-134.204	1.90623	1e-05	0.714638	0.895068	0.895186	FALSE
NC_047561.1__30439173	Chr09	30439173	-9	0	X	Y	0.487	-0.00469521	0.045063	-134.209	1.87026	1e-05	0.917108	0.932802	0.932877	FALSE
NC_047561.1__30440631	Chr09	30440631	-9	0	X	Y	0.184	0.132548	0.142561	-133.744	1.94545	1e-05	0.353475	0.333057	0.334561	FALSE
NC_047561.1__30442806	Chr09	30442806	-9	0	X	Y	0.184	0.132548	0.142561	-133.744	1.94545	1e-05	0.353475	0.333057	0.334561	FALSE
NC_047561.1__30444939	Chr09	30444939	-9	0	X	Y	0.184	0.132548	0.142561	-133.744	1.94545	1e-05	0.353475	0.333057	0.334561	FALSE
NC_047561.1__30444956	Chr09	30444956	-9	0	X	Y	0.184	0.132548	0.142561	-133.744	1.94545	1e-05	0.353475	0.333057	0.334561	FALSE
NC_047561.1__30444975	Chr09	30444975	-9	0	X	Y	0.184	0.132548	0.142561	-133.744	1.94545	1e-05	0.353475	0.333057	0.334561	FALSE
NC_047561.1__30461808	Chr09	30461808	-9	0	X	Y	0.184	0.132548	0.142561	-133.744	1.94545	1e-05	0.353475	0.333057	0.334561	FALSE
NC_047561.1__30461815	Chr09	30461815	-9	0	X	Y	0.184	0.132548	0.142561	-133.744	1.94545	1e-05	0.353475	0.333057	0.334561	FALSE
NC_047561.1__30461825	Chr09	30461825	-9	0	X	Y	0.5	-0.00414371	0.0386831	-134.19	1.8688	1e-05	0.914788	0.832635	0.832831	FALSE
NC_047561.1__30461974	Chr09	30461974	-9	0	X	Y	0.184	0.132548	0.142561	-133.744	1.94545	1e-05	0.353475	0.333057	0.334561	FALSE
NC_047561.1__30461992	Chr09	30461992	-9	0	X	Y	0.184	0.132548	0.142561	-133.744	1.94545	1e-05	0.353475	0.333057	0.334561	FALSE
NC_047561.1__30462022	Chr09	30462022	-9	0	X	Y	0.558	-0.0607176	0.0432671	-133.295	1.88944	1e-05	0.161876	0.17544	0.177621	FALSE
NC_047561.1__30462026	Chr09	30462026	-9	0	X	Y	0.184	0.132548	0.142561	-133.744	1.94545	1e-05	0.353475	0.333057	0.334561	FALSE
NC_047561.1__30462031	Chr09	30462031	-9	0	X	Y	0.184	0.132548	0.142561	-133.744	1.94545	1e-05	0.353475	0.333057	0.334561	FALSE
NC_047561.1__30462037	Chr09	30462037	-9	0	X	Y	0.502	-0.0307736	0.0427395	-133.833	1.81062	1e-05	0.472243	0.383244	0.384542	FALSE
NC_047561.1__30468848	Chr09	30468848	-9	0	X	Y	0.184	0.132548	0.142561	-133.744	1.94545	1e-05	0.353475	0.333057	0.334561	FALSE
NC_047561.1__30485416	Chr09	30485416	-9	0	X	Y	0.184	0.132548	0.142561	-133.744	1.94545	1e-05	0.353475	0.333057	0.334561	FALSE
NC_047561.1__30508895	Chr09	30508895	-9	0	X	Y	0.184	0.132548	0.142561	-133.744	1.94545	1e-05	0.353475	0.333057	0.334561	FALSE
NC_047561.1__30523014	Chr09	30523014	-9	0	X	Y	0.509	-0.00799458	0.038324	-134.194	1.87721	1e-05	0.834942	0.845074	0.845254	FALSE
NC_047561.1__30523036	Chr09	30523036	-9	0	X	Y	0.511	-0.00576056	0.0459362	-134.196	1.86732	1e-05	0.900314	0.854374	0.854542	FALSE
NC_047561.1__30533019	Chr09	30533019	-9	0	X	Y	0.184	0.132548	0.142561	-133.744	1.94545	1e-05	0.353475	0.333057	0.334561	FALSE
NC_047561.1__30551697	Chr09	30551697	-9	0	X	Y	0.184	0.132548	0.142561	-133.744	1.94545	1e-05	0.353475	0.333057	0.334561	FALSE
NC_047561.1__30558406	Chr09	30558406	-9	0	X	Y	0.184	0.132548	0.142561	-133.744	1.94545	1e-05	0.353475	0.333057	0.334561	FALSE
NC_047561.1__30573307	Chr09	30573307	-9	0	X	Y	0.184	0.132548	0.142561	-133.744	1.94545	1e-05	0.353475	0.333057	0.334561	FALSE
NC_047561.1__30597758	Chr09	30597758	-9	0	X	Y	0.184	0.132548	0.142561	-133.744	1.94545	1e-05	0.353475	0.333057	0.334561	FALSE
NC_047561.1__30597824	Chr09	30597824	-9	0	X	Y	0.184	0.132548	0.142561	-133.744	1.94545	1e-05	0.353475	0.333057	0.334561	FALSE
NC_047561.1__30605917	Chr09	30605917	-9	0	X	Y	0.184	0.132548	0.142561	-133.744	1.94545	1e-05	0.353475	0.333057	0.334561	FALSE
NC_047561.1__30635560	Chr09	30635560	-9	0	X	Y	0.184	0.132548	0.142561	-133.744	1.94545	1e-05	0.353475	0.333057	0.334561	FALSE
NC_047561.1__30647520	Chr09	30647520	-9	0	X	Y	0.062	0.0788457	0.112404	-134.077	1.92475	1e-05	0.483734	0.601964	0.602573	FALSE
NC_047561.1__30647547	Chr09	30647547	-9	0	X	Y	0.062	0.0788457	0.112404	-134.077	1.92475	1e-05	0.483734	0.601964	0.602573	FALSE
NC_047561.1__30647570	Chr09	30647570	-9	0	X	Y	0.064	0.0867315	0.108726	-134.028	1.93617	1e-05	0.425866	0.543439	0.544199	FALSE
NC_047561.1__30658444	Chr09	30658444	-9	0	X	Y	0.062	0.0788457	0.112404	-134.077	1.92475	1e-05	0.483734	0.601964	0.602573	TRUE
NC_047561.1__30658449	Chr09	30658449	-9	0	X	Y	0.124	0.0184922	0.081272	-134.12	1.81446	1e-05	0.820211	0.667225	0.667691	TRUE
NC_047561.1__30658511	Chr09	30658511	-9	0	X	Y	0.868	-0.0407955	0.0891962	-133.9	1.78528	1e-05	0.647841	0.429242	0.430368	TRUE
NC_047561.1__30658531	Chr09	30658531	-9	0	X	Y	0.062	0.0788457	0.112404	-134.077	1.92475	1e-05	0.483734	0.601964	0.602573	TRUE
NC_047561.1__30692012	Chr09	30692012	-9	0	X	Y	0.472	-0.0287737	0.0442227	-134.05	1.9058	1e-05	0.515921	0.568583	0.569276	FALSE
NC_047561.1__30692059	Chr09	30692059	-9	0	X	Y	0.479	-0.051162	0.0426991	-133.608	1.95903	1e-05	0.232078	0.271565	0.273337	FALSE
NC_047561.1__30692112	Chr09	30692112	-9	0	X	Y	0.517	0.0752046	0.0410668	-132.511	1.82344	1e-05	0.068359	0.0650889	0.0673635	FALSE
NC_047561.1__30692118	Chr09	30692118	-9	0	X	Y	0.543	-0.0186529	0.0498783	-134.16	1.88296	1e-05	0.708774	0.745674	0.745998	FALSE
NC_047561.1__30698720	Chr09	30698720	-9	0	X	Y	0.184	0.132548	0.142561	-133.744	1.94545	1e-05	0.353475	0.333057	0.334561	FALSE
NC_047561.1__30704546	Chr09	30704546	-9	0	X	Y	0.816	-0.132548	0.142561	-133.744	1.94545	1e-05	0.353475	0.333057	0.334561	FALSE
NC_047561.1__30728358	Chr09	30728358	-9	0	X	Y	0.184	0.132548	0.142561	-133.744	1.94545	1e-05	0.353475	0.333057	0.334561	FALSE
NC_047561.1__30773496	Chr09	30773496	-9	0	X	Y	0.419	-0.0934999	0.065935	-133.477	2.07324	1e-05	0.157532	0.225016	0.226993	TRUE
NC_047561.1__30782220	Chr09	30782220	-9	0	X	Y	0.184	0.132548	0.142561	-133.744	1.94545	1e-05	0.353475	0.333057	0.334561	FALSE
NC_047561.1__30791723	Chr09	30791723	-9	0	X	Y	0.553	0.0374608	0.043092	-133.987	1.98384	1e-05	0.385582	0.501531	0.502415	FALSE
NC_047561.1__30792267	Chr09	30792267	-9	0	X	Y	0.566	0.0697331	0.0451059	-132.714	1.60682	1e-05	0.123489	0.0834171	0.0857564	FALSE
NC_047561.1__30792784	Chr09	30792784	-9	0	X	Y	0.511	0.00132956	0.0435396	-134.185	1.87238	1e-05	0.975666	0.815503	0.815722	FALSE
NC_047561.1__30792974	Chr09	30792974	-9	0	X	Y	0.59	0.0208361	0.0440228	-134.052	1.8261	1e-05	0.636448	0.570504	0.571191	FALSE
NC_047561.1__30792981	Chr09	30792981	-9	0	X	Y	0.585	-0.0409649	0.0450654	-133.689	1.7974	1e-05	0.3643	0.306184	0.307804	FALSE
NC_047561.1__30797324	Chr09	30797324	-9	0	X	Y	0.184	0.132548	0.142561	-133.744	1.94545	1e-05	0.353475	0.333057	0.334561	FALSE
NC_047561.1__30829013	Chr09	30829013	-9	0	X	Y	0.184	0.132548	0.142561	-133.744	1.94545	1e-05	0.353475	0.333057	0.334561	FALSE
NC_047561.1__30830281	Chr09	30830281	-9	0	X	Y	0.184	0.132548	0.142561	-133.744	1.94545	1e-05	0.353475	0.333057	0.334561	FALSE
NC_047561.1__30866423	Chr09	30866423	-9	0	X	Y	0.299	-0.094781	0.051277	-132.543	1.86271	1e-05	0.0658323	0.0676466	0.0699341	TRUE
NC_047561.1__30866447	Chr09	30866447	-9	0	X	Y	0.876	-0.0523447	0.0810379	-133.823	1.72353	1e-05	0.518972	0.377513	0.378834	TRUE
NC_047561.1__30866459	Chr09	30866459	-9	0	X	Y	0.91	0.0323205	0.0848345	-134.213	1.95787	1e-05	0.703569	0.987773	0.987786	TRUE
NC_047561.1__30867793	Chr09	30867793	-9	0	X	Y	0.184	0.132548	0.142561	-133.744	1.94545	1e-05	0.353475	0.333057	0.334561	FALSE
NC_047561.1__30867803	Chr09	30867803	-9	0	X	Y	0.177	0.0718797	0.139452	-134.001	1.89958	1e-05	0.606741	0.514979	0.515821	FALSE
NC_047561.1__30868632	Chr09	30868632	-9	0	X	Y	0.177	0.0718797	0.139452	-134.001	1.89958	1e-05	0.606741	0.514979	0.515821	FALSE
NC_047561.1__30877126	Chr09	30877126	-9	0	X	Y	0.177	0.0718797	0.139452	-134.001	1.89958	1e-05	0.606741	0.514979	0.515821	FALSE
NC_047561.1__30932590	Chr09	30932590	-9	0	X	Y	0.177	0.0718797	0.139452	-134.001	1.89958	1e-05	0.606741	0.514979	0.515821	FALSE
NC_047561.1__30932597	Chr09	30932597	-9	0	X	Y	0.177	0.0718797	0.139452	-134.001	1.89958	1e-05	0.606741	0.514979	0.515821	FALSE
NC_047561.1__31014821	Chr09	31014821	-9	0	X	Y	0.177	0.0718797	0.139452	-134.001	1.89958	1e-05	0.606741	0.514979	0.515821	FALSE
NC_047561.1__31024989	Chr09	31024989	-9	0	X	Y	0.177	0.0718797	0.139452	-134.001	1.89958	1e-05	0.606741	0.514979	0.515821	FALSE
NC_047561.1__31065320	Chr09	31065320	-9	0	X	Y	0.177	0.0718797	0.139452	-134.001	1.89958	1e-05	0.606741	0.514979	0.515821	FALSE
NC_047561.1__31065372	Chr09	31065372	-9	0	X	Y	0.177	0.0718797	0.139452	-134.001	1.89958	1e-05	0.606741	0.514979	0.515821	FALSE
NC_047561.1__31075672	Chr09	31075672	-9	0	X	Y	0.177	0.0718797	0.139452	-134.001	1.89958	1e-05	0.606741	0.514979	0.515821	FALSE
NC_047561.1__31075992	Chr09	31075992	-9	0	X	Y	0.575	0.0240845	0.0509944	-134.083	1.8841	1e-05	0.637165	0.610861	0.611449	FALSE
NC_047561.1__31076069	Chr09	31076069	-9	0	X	Y	0.177	0.0718797	0.139452	-134.001	1.89958	1e-05	0.606741	0.514979	0.515821	FALSE
NC_047561.1__31076133	Chr09	31076133	-9	0	X	Y	0.466	0.00371589	0.0437467	-134.209	1.85457	1e-05	0.932382	0.9312	0.931276	FALSE
NC_047561.1__31076135	Chr09	31076135	-9	0	X	Y	0.177	0.0718797	0.139452	-134.001	1.89958	1e-05	0.606741	0.514979	0.515821	FALSE
NC_047561.1__31076140	Chr09	31076140	-9	0	X	Y	0.718	-0.0170992	0.0485613	-134.208	1.91392	1e-05	0.725075	0.924305	0.924389	FALSE
NC_047561.1__31076479	Chr09	31076479	-9	0	X	Y	0.177	0.0718797	0.139452	-134.001	1.89958	1e-05	0.606741	0.514979	0.515821	FALSE
NC_047561.1__31107972	Chr09	31107972	-9	0	X	Y	0.177	0.0718797	0.139452	-134.001	1.89958	1e-05	0.606741	0.514979	0.515821	FALSE
NC_047561.1__31108026	Chr09	31108026	-9	0	X	Y	0.177	0.0718797	0.139452	-134.001	1.89958	1e-05	0.606741	0.514979	0.515821	FALSE
NC_047561.1__31146687	Chr09	31146687	-9	0	X	Y	0.177	0.0718797	0.139452	-134.001	1.89958	1e-05	0.606741	0.514979	0.515821	FALSE
NC_047561.1__31151717	Chr09	31151717	-9	0	X	Y	0.177	0.0718797	0.139452	-134.001	1.89958	1e-05	0.606741	0.514979	0.515821	FALSE
NC_047561.1__31180018	Chr09	31180018	-9	0	X	Y	0.177	0.0718797	0.139452	-134.001	1.89958	1e-05	0.606741	0.514979	0.515821	FALSE
NC_047561.1__31195729	Chr09	31195729	-9	0	X	Y	0.177	0.0718797	0.139452	-134.001	1.89958	1e-05	0.606741	0.514979	0.515821	FALSE
NC_047561.1__31218286	Chr09	31218286	-9	0	X	Y	0.177	0.0718797	0.139452	-134.001	1.89958	1e-05	0.606741	0.514979	0.515821	FALSE
NC_047561.1__31221701	Chr09	31221701	-9	0	X	Y	0.177	0.0718797	0.139452	-134.001	1.89958	1e-05	0.606741	0.514979	0.515821	FALSE
NC_047561.1__31225805	Chr09	31225805	-9	0	X	Y	0.177	0.0718797	0.139452	-134.001	1.89958	1e-05	0.606741	0.514979	0.515821	FALSE
NC_047561.1__31225806	Chr09	31225806	-9	0	X	Y	0.823	-0.0718797	0.139452	-134.001	1.89958	1e-05	0.606741	0.514979	0.515821	FALSE
NC_047561.1__31225825	Chr09	31225825	-9	0	X	Y	0.823	-0.0718797	0.139452	-134.001	1.89958	1e-05	0.606741	0.514979	0.515821	FALSE
NC_047561.1__31226038	Chr09	31226038	-9	0	X	Y	0.177	0.0718797	0.139452	-134.001	1.89958	1e-05	0.606741	0.514979	0.515821	FALSE
NC_047561.1__31231527	Chr09	31231527	-9	0	X	Y	0.177	0.0718797	0.139452	-134.001	1.89958	1e-05	0.606741	0.514979	0.515821	FALSE
NC_047561.1__31243245	Chr09	31243245	-9	0	X	Y	0.177	0.0718797	0.139452	-134.001	1.89958	1e-05	0.606741	0.514979	0.515821	FALSE
NC_047561.1__31247085	Chr09	31247085	-9	0	X	Y	0.177	0.0718797	0.139452	-134.001	1.89958	1e-05	0.606741	0.514979	0.515821	FALSE
NC_047561.1__31303144	Chr09	31303144	-9	0	X	Y	0.177	0.0718797	0.139452	-134.001	1.89958	1e-05	0.606741	0.514979	0.515821	FALSE
NC_047561.1__31314601	Chr09	31314601	-9	0	X	Y	0.177	0.0718797	0.139452	-134.001	1.89958	1e-05	0.606741	0.514979	0.515821	FALSE
NC_047561.1__31325851	Chr09	31325851	-9	0	X	Y	0.466	-0.0728263	0.0376319	-132.092	1.73439	1e-05	0.0541937	0.0394574	0.0414948	FALSE
NC_047561.1__31325950	Chr09	31325950	-9	0	X	Y	0.526	-0.0304014	0.0428667	-133.988	1.8489	1e-05	0.478916	0.502817	0.503697	FALSE
NC_047561.1__31325990	Chr09	31325990	-9	0	X	Y	0.536	0.0635584	0.0427517	-132.749	1.61311	1e-05	0.138473	0.0871163	0.0894621	FALSE
NC_047561.1__31342617	Chr09	31342617	-9	0	X	Y	0.177	0.0718797	0.139452	-134.001	1.89958	1e-05	0.606741	0.514979	0.515821	FALSE
NC_047561.1__31363009	Chr09	31363009	-9	0	X	Y	0.177	0.0718797	0.139452	-134.001	1.89958	1e-05	0.606741	0.514979	0.515821	FALSE
NC_047561.1__31363638	Chr09	31363638	-9	0	X	Y	0.534	-0.0194224	0.0461599	-134.194	1.94178	1e-05	0.674322	0.845265	0.845444	FALSE
NC_047561.1__31373933	Chr09	31373933	-9	0	X	Y	0.177	0.0718797	0.139452	-134.001	1.89958	1e-05	0.606741	0.514979	0.515821	FALSE
NC_047561.1__31374041	Chr09	31374041	-9	0	X	Y	0.177	0.0718797	0.139452	-134.001	1.89958	1e-05	0.606741	0.514979	0.515821	FALSE
NC_047561.1__31375712	Chr09	31375712	-9	0	X	Y	0.177	0.0718797	0.139452	-134.001	1.89958	1e-05	0.606741	0.514979	0.515821	FALSE
NC_047561.1__31375754	Chr09	31375754	-9	0	X	Y	0.177	0.0718797	0.139452	-134.001	1.89958	1e-05	0.606741	0.514979	0.515821	FALSE
NC_047561.1__31449113	Chr09	31449113	-9	0	X	Y	0.545	-0.00173315	0.0387606	-134.197	1.85505	1e-05	0.964374	0.861162	0.861321	FALSE
NC_047561.1__31449211	Chr09	31449211	-9	0	X	Y	0.534	0.0207879	0.0426287	-134.095	1.87901	1e-05	0.626264	0.627406	0.627957	FALSE
NC_047561.1__31558582	Chr09	31558582	-9	0	X	Y	0.387	-0.0663095	0.0451074	-133.691	2.35079	1e-05	0.142925	0.30728	0.308895	FALSE
NC_047561.1__31558587	Chr09	31558587	-9	0	X	Y	0.457	0.0247011	0.0432136	-134.058	1.86896	1e-05	0.568149	0.577748	0.578417	FALSE
NC_047561.1__31560036	Chr09	31560036	-9	0	X	Y	0.566	0.0555829	0.04364	-133.545	1.94874	1e-05	0.204073	0.24776	0.249638	FALSE
NC_047561.1__31560048	Chr09	31560048	-9	0	X	Y	0.408	0.0450979	0.0474493	-133.857	1.96069	1e-05	0.342889	0.399181	0.400418	FALSE
NC_047561.1__31560085	Chr09	31560085	-9	0	X	Y	0.5	-0.0183895	0.0442151	-134.149	1.87779	1e-05	0.677865	0.72186	0.722224	FALSE
NC_047561.1__31560094	Chr09	31560094	-9	0	X	Y	0.521	0.013226	0.0434785	-134.133	1.85013	1e-05	0.761254	0.689791	0.690213	FALSE
NC_047561.1__31560191	Chr09	31560191	-9	0	X	Y	0.177	0.0718797	0.139452	-134.001	1.89958	1e-05	0.606741	0.514979	0.515821	FALSE
NC_047561.1__31560508	Chr09	31560508	-9	0	X	Y	0.485	-0.0497966	0.0420076	-133.135	1.5813	1e-05	0.23708	0.142099	0.144389	FALSE
NC_047561.1__31560510	Chr09	31560510	-9	0	X	Y	0.177	0.0718797	0.139452	-134.001	1.89958	1e-05	0.606741	0.514979	0.515821	FALSE
NC_047561.1__31560539	Chr09	31560539	-9	0	X	Y	0.571	0.0516686	0.0488296	-133.599	1.77534	1e-05	0.291106	0.267922	0.269711	FALSE
NC_047561.1__31560580	Chr09	31560580	-9	0	X	Y	0.517	-0.0921925	0.040309	-131.901	2.08698	1e-05	0.0231006	0.0315321	0.0334355	FALSE
NC_047561.1__31560604	Chr09	31560604	-9	0	X	Y	0.419	0.03003	0.0409597	-134.185	2.12181	1e-05	0.464212	0.814736	0.814956	FALSE
NC_047561.1__31560653	Chr09	31560653	-9	0	X	Y	0.575	0.0947805	0.045972	-131.452	1.39937	1e-05	0.040365	0.0187924	0.0203643	FALSE
NC_047561.1__31560876	Chr09	31560876	-9	0	X	Y	0.177	0.0718797	0.139452	-134.001	1.89958	1e-05	0.606741	0.514979	0.515821	FALSE
NC_047561.1__31560941	Chr09	31560941	-9	0	X	Y	0.541	0.0242314	0.042057	-134.023	1.88091	1e-05	0.565075	0.537671	0.538448	FALSE
NC_047561.1__31560944	Chr09	31560944	-9	0	X	Y	0.487	-0.00270457	0.0442019	-134.203	1.86793	1e-05	0.951264	0.890029	0.890153	FALSE
NC_047561.1__31641354	Chr09	31641354	-9	0	X	Y	0.177	0.0718797	0.139452	-134.001	1.89958	1e-05	0.606741	0.514979	0.515821	FALSE
NC_047561.1__31641387	Chr09	31641387	-9	0	X	Y	0.177	0.0718797	0.139452	-134.001	1.89958	1e-05	0.606741	0.514979	0.515821	FALSE
NC_047561.1__31654903	Chr09	31654903	-9	0	X	Y	0.177	0.0718797	0.139452	-134.001	1.89958	1e-05	0.606741	0.514979	0.515821	FALSE
NC_047561.1__31654946	Chr09	31654946	-9	0	X	Y	0.528	-0.00854488	0.0390114	-134.212	1.89093	1e-05	0.826817	0.980228	0.980249	FALSE
NC_047561.1__31655187	Chr09	31655187	-9	0	X	Y	0.451	-0.0412069	0.0435022	-133.789	1.8961	1e-05	0.344517	0.357138	0.358542	FALSE
NC_047561.1__31745141	Chr09	31745141	-9	0	X	Y	0.177	0.0718797	0.139452	-134.001	1.89958	1e-05	0.606741	0.514979	0.515821	FALSE
NC_047561.1__31745633	Chr09	31745633	-9	0	X	Y	0.177	0.0718797	0.139452	-134.001	1.89958	1e-05	0.606741	0.514979	0.515821	FALSE
NC_047561.1__31765237	Chr09	31765237	-9	0	X	Y	0.177	0.0718797	0.139452	-134.001	1.89958	1e-05	0.606741	0.514979	0.515821	FALSE
NC_047561.1__31774902	Chr09	31774902	-9	0	X	Y	0.177	0.0718797	0.139452	-134.001	1.89958	1e-05	0.606741	0.514979	0.515821	FALSE
NC_047561.1__31834671	Chr09	31834671	-9	0	X	Y	0.177	0.0718797	0.139452	-134.001	1.89958	1e-05	0.606741	0.514979	0.515821	FALSE
NC_047561.1__31853834	Chr09	31853834	-9	0	X	Y	0.177	0.0718797	0.139452	-134.001	1.89958	1e-05	0.606741	0.514979	0.515821	FALSE
NC_047561.1__31854760	Chr09	31854760	-9	0	X	Y	0.177	0.0718797	0.139452	-134.001	1.89958	1e-05	0.606741	0.514979	0.515821	FALSE
NC_047561.1__31878622	Chr09	31878622	-9	0	X	Y	0.177	0.0718797	0.139452	-134.001	1.89958	1e-05	0.606741	0.514979	0.515821	FALSE
NC_047561.1__31879801	Chr09	31879801	-9	0	X	Y	0.566	-0.0195647	0.0465091	-134.138	1.86795	1e-05	0.674394	0.69933	0.699734	FALSE
NC_047561.1__31879816	Chr09	31879816	-9	0	X	Y	0.177	0.0718797	0.139452	-134.001	1.89958	1e-05	0.606741	0.514979	0.515821	FALSE
NC_047561.1__31911265	Chr09	31911265	-9	0	X	Y	0.177	0.0718797	0.139452	-134.001	1.89958	1e-05	0.606741	0.514979	0.515821	FALSE
NC_047561.1__31920627	Chr09	31920627	-9	0	X	Y	0.177	0.0718797	0.139452	-134.001	1.89958	1e-05	0.606741	0.514979	0.515821	FALSE
NC_047561.1__31972267	Chr09	31972267	-9	0	X	Y	0.177	0.0718797	0.139452	-134.001	1.89958	1e-05	0.606741	0.514979	0.515821	FALSE
NC_047561.1__31992129	Chr09	31992129	-9	0	X	Y	0.423	0.0486567	0.0417782	-133.499	1.84722	1e-05	0.245376	0.232065	0.234012	FALSE
NC_047561.1__31993369	Chr09	31993369	-9	0	X	Y	0.453	0.00867041	0.0437972	-134.213	1.89163	1e-05	0.843246	0.987721	0.987734	FALSE
NC_047561.1__31993382	Chr09	31993382	-9	0	X	Y	0.524	-0.0639193	0.0430692	-132.81	1.61927	1e-05	0.139156	0.0939687	0.0963217	FALSE
NC_047561.1__31993430	Chr09	31993430	-9	0	X	Y	0.177	0.0718797	0.139452	-134.001	1.89958	1e-05	0.606741	0.514979	0.515821	FALSE
NC_047561.1__31993632	Chr09	31993632	-9	0	X	Y	0.177	0.0718797	0.139452	-134.001	1.89958	1e-05	0.606741	0.514979	0.515821	FALSE
NC_047561.1__31993662	Chr09	31993662	-9	0	X	Y	0.177	0.0718797	0.139452	-134.001	1.89958	1e-05	0.606741	0.514979	0.515821	FALSE
NC_047561.1__31994730	Chr09	31994730	-9	0	X	Y	0.177	0.0718797	0.139452	-134.001	1.89958	1e-05	0.606741	0.514979	0.515821	FALSE
NC_047561.1__31995179	Chr09	31995179	-9	0	X	Y	0.177	0.0718797	0.139452	-134.001	1.89958	1e-05	0.606741	0.514979	0.515821	FALSE
NC_047561.1__31995181	Chr09	31995181	-9	0	X	Y	0.177	0.0718797	0.139452	-134.001	1.89958	1e-05	0.606741	0.514979	0.515821	FALSE
NC_047561.1__32013273	Chr09	32013273	-9	0	X	Y	0.177	0.0718797	0.139452	-134.001	1.89958	1e-05	0.606741	0.514979	0.515821	FALSE
NC_047561.1__32017862	Chr09	32017862	-9	0	X	Y	0.823	-0.0718797	0.139452	-134.001	1.89958	1e-05	0.606741	0.514979	0.515821	FALSE
NC_047561.1__32022587	Chr09	32022587	-9	0	X	Y	0.823	-0.0718797	0.139452	-134.001	1.89958	1e-05	0.606741	0.514979	0.515821	FALSE
NC_047561.1__32022640	Chr09	32022640	-9	0	X	Y	0.177	0.0718797	0.139452	-134.001	1.89958	1e-05	0.606741	0.514979	0.515821	FALSE
NC_047561.1__32022740	Chr09	32022740	-9	0	X	Y	0.177	0.0718797	0.139452	-134.001	1.89958	1e-05	0.606741	0.514979	0.515821	FALSE
NC_047561.1__32022756	Chr09	32022756	-9	0	X	Y	0.177	0.0718797	0.139452	-134.001	1.89958	1e-05	0.606741	0.514979	0.515821	FALSE
NC_047561.1__32034177	Chr09	32034177	-9	0	X	Y	0.177	0.0718797	0.139452	-134.001	1.89958	1e-05	0.606741	0.514979	0.515821	FALSE
NC_047561.1__32035745	Chr09	32035745	-9	0	X	Y	0.177	0.0718797	0.139452	-134.001	1.89958	1e-05	0.606741	0.514979	0.515821	FALSE
NC_047561.1__32037754	Chr09	32037754	-9	0	X	Y	0.177	0.0718797	0.139452	-134.001	1.89958	1e-05	0.606741	0.514979	0.515821	FALSE
NC_047561.1__32038430	Chr09	32038430	-9	0	X	Y	0.177	0.0718797	0.139452	-134.001	1.89958	1e-05	0.606741	0.514979	0.515821	FALSE
NC_047561.1__32075593	Chr09	32075593	-9	0	X	Y	0.177	0.0718797	0.139452	-134.001	1.89958	1e-05	0.606741	0.514979	0.515821	FALSE
NC_047561.1__32075700	Chr09	32075700	-9	0	X	Y	0.177	0.0718797	0.139452	-134.001	1.89958	1e-05	0.606741	0.514979	0.515821	FALSE
NC_047561.1__32075761	Chr09	32075761	-9	0	X	Y	0.177	0.0718797	0.139452	-134.001	1.89958	1e-05	0.606741	0.514979	0.515821	FALSE
NC_047561.1__32076355	Chr09	32076355	-9	0	X	Y	0.177	0.0718797	0.139452	-134.001	1.89958	1e-05	0.606741	0.514979	0.515821	FALSE
NC_047561.1__32077777	Chr09	32077777	-9	0	X	Y	0.177	0.0718797	0.139452	-134.001	1.89958	1e-05	0.606741	0.514979	0.515821	FALSE
NC_047561.1__32114519	Chr09	32114519	-9	0	X	Y	0.823	-0.0718797	0.139452	-134.001	1.89958	1e-05	0.606741	0.514979	0.515821	FALSE
NC_047561.1__32119379	Chr09	32119379	-9	0	X	Y	0.177	0.0718797	0.139452	-134.001	1.89958	1e-05	0.606741	0.514979	0.515821	FALSE
NC_047561.1__32173788	Chr09	32173788	-9	0	X	Y	0.177	0.0718797	0.139452	-134.001	1.89958	1e-05	0.606741	0.514979	0.515821	FALSE
NC_047561.1__32174163	Chr09	32174163	-9	0	X	Y	0.177	0.0718797	0.139452	-134.001	1.89958	1e-05	0.606741	0.514979	0.515821	FALSE
NC_047561.1__32174282	Chr09	32174282	-9	0	X	Y	0.513	0.0421678	0.0518609	-133.587	1.71092	1e-05	0.417008	0.263275	0.265084	FALSE
NC_047561.1__32174297	Chr09	32174297	-9	0	X	Y	0.639	0.0971166	0.0458508	-132.103	2.01256	1e-05	0.0352445	0.0399889	0.0420339	FALSE
NC_047561.1__32225388	Chr09	32225388	-9	0	X	Y	0.177	0.0718797	0.139452	-134.001	1.89958	1e-05	0.606741	0.514979	0.515821	FALSE
NC_047561.1__32225691	Chr09	32225691	-9	0	X	Y	0.427	-0.0763924	0.0491396	-132.737	1.76586	1e-05	0.121422	0.0857915	0.0881352	FALSE
NC_047561.1__32256503	Chr09	32256503	-9	0	X	Y	0.177	0.0718797	0.139452	-134.001	1.89958	1e-05	0.606741	0.514979	0.515821	FALSE
NC_047561.1__32256530	Chr09	32256530	-9	0	X	Y	0.547	0.0166566	0.0412681	-134.038	1.7967	1e-05	0.686868	0.554204	0.554935	FALSE
NC_047561.1__32258475	Chr09	32258475	-9	0	X	Y	0.177	0.0718797	0.139452	-134.001	1.89958	1e-05	0.606741	0.514979	0.515821	FALSE
NC_047561.1__32295223	Chr09	32295223	-9	0	X	Y	0.526	-0.0352162	0.0392064	-133.754	1.79614	1e-05	0.370009	0.338179	0.339661	FALSE
NC_047561.1__32463366	Chr09	32463366	-9	0	X	Y	0.421	0.00547623	0.0452222	-134.179	1.88075	1e-05	0.903721	0.796426	0.796672	FALSE
NC_047561.1__32463398	Chr09	32463398	-9	0	X	Y	0.449	-0.0241674	0.0410287	-134.136	1.95037	1e-05	0.556418	0.695767	0.696178	FALSE
NC_047561.1__32463407	Chr09	32463407	-9	0	X	Y	0.455	-0.0664619	0.0417806	-132.045	1.2135	1e-05	0.113048	0.0373304	0.0393358	FALSE
NC_047561.1__32463410	Chr09	32463410	-9	0	X	Y	0.609	0.0332555	0.0490122	-134.032	1.89153	1e-05	0.498131	0.547561	0.54831	FALSE
NC_047561.1__32463441	Chr09	32463441	-9	0	X	Y	0.361	0.131862	0.0462503	-130.555	2.27071	1e-05	0.00475526	0.00684052	0.00781708	FALSE
NC_047561.1__32463496	Chr09	32463496	-9	0	X	Y	0.536	-0.0629547	0.0466884	-132.753	1.45429	1e-05	0.178862	0.0875491	0.0898955	FALSE
NC_047561.1__32463518	Chr09	32463518	-9	0	X	Y	0.442	-0.0471718	0.0445763	-133.829	2.00287	1e-05	0.291068	0.381259	0.382566	FALSE
NC_047561.1__32463551	Chr09	32463551	-9	0	X	Y	0.449	0.0489848	0.044327	-133.695	1.97744	1e-05	0.270286	0.308865	0.310472	FALSE
NC_047561.1__32463605	Chr09	32463605	-9	0	X	Y	0.361	0.0058735	0.0468203	-134.208	1.85034	1e-05	0.900279	0.925962	0.926044	FALSE
NC_047561.1__32463611	Chr09	32463611	-9	0	X	Y	0.474	0.0101059	0.0400751	-134.185	1.84756	1e-05	0.801133	0.812876	0.813099	FALSE
NC_047561.1__32463687	Chr09	32463687	-9	0	X	Y	0.412	-0.0343851	0.0525852	-133.865	1.75814	1e-05	0.513837	0.404459	0.405676	FALSE
NC_047561.1__32463691	Chr09	32463691	-9	0	X	Y	0.684	0.0658766	0.0516538	-133.433	1.88053	1e-05	0.203478	0.211619	0.213655	FALSE
NC_047561.1__32463706	Chr09	32463706	-9	0	X	Y	0.547	0.0603784	0.0502136	-133.281	1.65962	1e-05	0.230438	0.172205	0.174398	FALSE
NC_047561.1__32463743	Chr09	32463743	-9	0	X	Y	0.652	-0.00173869	0.0482517	-134.174	1.85357	1e-05	0.971287	0.78157	0.781838	FALSE
NC_047561.1__32463853	Chr09	32463853	-9	0	X	Y	0.618	-0.0976761	0.0463287	-132.661	2.21895	1e-05	0.0360895	0.0780884	0.080415	FALSE
NC_047561.1__32463861	Chr09	32463861	-9	0	X	Y	0.543	-0.119662	0.0411152	-131.22	2.60752	1e-05	0.00396559	0.0144268	0.0158305	FALSE
NC_047561.1__32463911	Chr09	32463911	-9	0	X	Y	0.541	-0.027639	0.0435417	-134.118	1.93859	1e-05	0.526211	0.664084	0.664557	FALSE
NC_047561.1__32463934	Chr09	32463934	-9	0	X	Y	0.66	0.042042	0.0502145	-133.84	1.82738	1e-05	0.403326	0.387925	0.389206	FALSE
NC_047561.1__32463935	Chr09	32463935	-9	0	X	Y	0.487	0.00198438	0.049411	-134.176	1.86306	1e-05	0.968	0.785344	0.785606	FALSE
NC_047561.1__32463947	Chr09	32463947	-9	0	X	Y	0.524	0.022956	0.0455559	-134.05	1.84603	1e-05	0.61481	0.56843	0.569124	FALSE
NC_047561.1__32464010	Chr09	32464010	-9	0	X	Y	0.487	-0.00291364	0.0415449	-134.211	1.86825	1e-05	0.94415	0.952977	0.953028	FALSE
NC_047561.1__32464031	Chr09	32464031	-9	0	X	Y	0.618	0.0515586	0.043486	-133.349	1.78452	1e-05	0.236995	0.188833	0.190962	FALSE
NC_047561.1__32464037	Chr09	32464037	-9	0	X	Y	0.688	0.0573564	0.0492504	-133.279	1.78729	1e-05	0.245398	0.171736	0.173931	FALSE
NC_047561.1__32464040	Chr09	32464040	-9	0	X	Y	0.494	-0.0508119	0.0473911	-133.588	1.79663	1e-05	0.284767	0.263813	0.26562	FALSE
NC_047561.1__32464079	Chr09	32464079	-9	0	X	Y	0.528	-0.114004	0.0404957	-130.802	2.21024	1e-05	0.00529912	0.00900283	0.0101263	FALSE
NC_047561.1__32464149	Chr09	32464149	-9	0	X	Y	0.419	-0.0126548	0.049672	-134.123	1.83622	1e-05	0.799132	0.671331	0.671789	FALSE
NC_047561.1__32464178	Chr09	32464178	-9	0	X	Y	0.673	0.0647844	0.0460791	-132.921	1.64307	1e-05	0.161098	0.107958	0.11031	FALSE
NC_047561.1__32464261	Chr09	32464261	-9	0	X	Y	0.528	0.0457186	0.0502081	-133.81	1.8655	1e-05	0.363473	0.369493	0.370847	FALSE
NC_047561.1__32570636	Chr09	32570636	-9	0	X	Y	0.44	0.0330214	0.0432102	-133.962	1.928	1e-05	0.445533	0.478565	0.479521	FALSE
NC_047561.1__32570837	Chr09	32570837	-9	0	X	Y	0.483	-0.0152765	0.0409772	-134.121	1.81974	1e-05	0.709639	0.668411	0.668875	FALSE
NC_047561.1__32579421	Chr09	32579421	-9	0	X	Y	0.624	-0.034719	0.0463334	-133.905	1.88011	1e-05	0.454428	0.432777	0.433889	FALSE
NC_047561.1__32579437	Chr09	32579437	-9	0	X	Y	0.556	-0.000333005	0.0420896	-134.202	1.85571	1e-05	0.993694	0.885421	0.885551	FALSE
NC_047561.1__32579496	Chr09	32579496	-9	0	X	Y	0.581	0.0121409	0.0425824	-134.129	1.85821	1e-05	0.775814	0.683134	0.683569	FALSE
NC_047561.1__32580965	Chr09	32580965	-9	0	X	Y	0.494	-0.0738408	0.0399524	-132.149	1.65883	1e-05	0.0658599	0.0421955	0.0442706	FALSE
NC_047561.1__32580986	Chr09	32580986	-9	0	X	Y	0.434	0.0063028	0.0414437	-134.164	1.90754	1e-05	0.879257	0.754317	0.754627	FALSE
NC_047561.1__32900021	Chr09	32900021	-9	0	X	Y	0.306	0.0718797	0.139452	-134.001	1.89958	1e-05	0.606741	0.514979	0.515821	FALSE
NC_047561.1__32900022	Chr09	32900022	-9	0	X	Y	0.306	0.0718797	0.139452	-134.001	1.89958	1e-05	0.606741	0.514979	0.515821	FALSE
NC_047561.1__32900023	Chr09	32900023	-9	0	X	Y	0.306	0.0718797	0.139452	-134.001	1.89958	1e-05	0.606741	0.514979	0.515821	FALSE
NC_047561.1__32900024	Chr09	32900024	-9	0	X	Y	0.306	0.0718797	0.139452	-134.001	1.89958	1e-05	0.606741	0.514979	0.515821	FALSE
NC_047561.1__33043636	Chr09	33043636	-9	0	X	Y	0.694	-0.0718797	0.139452	-134.001	1.89958	1e-05	0.606741	0.514979	0.515821	FALSE
NC_047561.1__33043661	Chr09	33043661	-9	0	X	Y	0.694	-0.0718797	0.139452	-134.001	1.89958	1e-05	0.606741	0.514979	0.515821	FALSE
NC_047561.1__33094529	Chr09	33094529	-9	0	X	Y	0.306	0.0718797	0.139452	-134.001	1.89958	1e-05	0.606741	0.514979	0.515821	FALSE
NC_047561.1__33500971	Chr09	33500971	-9	0	X	Y	0.536	-0.00560531	0.0409743	-134.056	1.82779	1e-05	0.891308	0.575413	0.576088	FALSE
NC_047561.1__33795490	Chr09	33795490	-9	0	X	Y	0.545	0.044719	0.0437495	-133.916	2.01434	1e-05	0.307783	0.441136	0.442219	FALSE
NC_047561.1__33837884	Chr09	33837884	-9	0	X	Y	0.417	0.018181	0.0454835	-134.17	1.9026	1e-05	0.68973	0.771189	0.771472	FALSE
NC_047561.1__34707821	Chr09	34707821	-9	0	X	Y	0.432	-0.0283217	0.0418258	-133.982	1.86303	1e-05	0.499003	0.497476	0.498372	FALSE
NC_047561.1__34707874	Chr09	34707874	-9	0	X	Y	0.5	0.0318616	0.0411633	-133.872	1.82816	1e-05	0.439712	0.409274	0.410472	FALSE
NC_047561.1__34707886	Chr09	34707886	-9	0	X	Y	0.483	0.036458	0.0424259	-133.757	1.80484	1e-05	0.391056	0.339917	0.341392	FALSE
NC_047561.1__34707994	Chr09	34707994	-9	0	X	Y	0.498	0.0334796	0.0434264	-133.729	1.73957	1e-05	0.441531	0.325461	0.326997	FALSE
NC_047561.1__34708001	Chr09	34708001	-9	0	X	Y	0.509	-0.0510818	0.0416465	-133.806	2.1301	1e-05	0.221249	0.366961	0.368325	FALSE
NC_047561.1__34715965	Chr09	34715965	-9	0	X	Y	0.494	0.058374	0.041978	-133.308	1.8782	1e-05	0.165701	0.178548	0.180717	FALSE
NC_047561.1__34716022	Chr09	34716022	-9	0	X	Y	0.487	0.0546076	0.0414546	-133.413	1.96	1e-05	0.189059	0.205969	0.208028	FALSE
NC_047561.1__34716049	Chr09	34716049	-9	0	X	Y	0.596	0.0772269	0.0441751	-132.424	1.71048	1e-05	0.0817691	0.0585644	0.0607989	FALSE
NC_047561.1__34716090	Chr09	34716090	-9	0	X	Y	0.438	-0.128529	0.0436145	-130.515	2.25371	1e-05	0.00354118	0.00653968	0.00749347	FALSE
NC_047561.1__34716457	Chr09	34716457	-9	0	X	Y	0.588	0.0592452	0.044986	-133.112	1.66546	1e-05	0.189165	0.137918	0.140219	FALSE
NC_047561.1__34716531	Chr09	34716531	-9	0	X	Y	0.547	-0.0136366	0.0469749	-134.212	1.91609	1e-05	0.771853	0.96465	0.964689	FALSE
NC_047561.1__34716648	Chr09	34716648	-9	0	X	Y	0.506	-0.00387944	0.044878	-134.209	1.855	1e-05	0.931189	0.931849	0.931925	FALSE
NC_047561.1__34717041	Chr09	34717041	-9	0	X	Y	0.468	-0.0672653	0.0458597	-133.57	2.19537	1e-05	0.143812	0.256716	0.258554	FALSE
NC_047561.1__34719363	Chr09	34719363	-9	0	X	Y	0.536	-0.0538129	0.0449276	-133.613	1.93764	1e-05	0.232246	0.273491	0.275254	FALSE
NC_047561.1__34719402	Chr09	34719402	-9	0	X	Y	0.549	-0.0198422	0.0420267	-133.959	1.77074	1e-05	0.637281	0.476252	0.477216	FALSE
NC_047561.1__34719649	Chr09	34719649	-9	0	X	Y	0.566	0.0757598	0.0470871	-133.2	2.00681	1e-05	0.10901	0.154639	0.156892	FALSE
NC_047561.1__34719937	Chr09	34719937	-9	0	X	Y	0.571	-0.0155909	0.0437476	-134.212	1.96606	1e-05	0.721882	0.978988	0.979011	FALSE
NC_047561.1__34720204	Chr09	34720204	-9	0	X	Y	0.536	-0.0200445	0.0494201	-134.212	1.95929	1e-05	0.68542	0.968724	0.968758	FALSE
NC_047561.1__34720425	Chr09	34720425	-9	0	X	Y	0.432	0.0184109	0.0436421	-133.963	1.80198	1e-05	0.673521	0.479991	0.480943	FALSE
NC_047561.1__34720446	Chr09	34720446	-9	0	X	Y	0.556	0.0590322	0.0479741	-133.208	1.71073	1e-05	0.219772	0.156254	0.158502	FALSE
NC_047561.1__34720755	Chr09	34720755	-9	0	X	Y	0.393	0.0217839	0.048215	-134.008	1.80374	1e-05	0.651835	0.522635	0.523455	FALSE
NC_047561.1__34721086	Chr09	34721086	-9	0	X	Y	0.368	0.00282308	0.0523144	-134.212	1.85852	1e-05	0.957011	0.962415	0.962456	FALSE
NC_047561.1__34721089	Chr09	34721089	-9	0	X	Y	0.429	0.0414767	0.0406875	-133.351	1.67438	1e-05	0.30909	0.189219	0.191347	FALSE
NC_047561.1__34721095	Chr09	34721095	-9	0	X	Y	0.41	0.05023	0.0451157	-133.928	2.1249	1e-05	0.266722	0.450505	0.451555	FALSE
NC_047561.1__34721102	Chr09	34721102	-9	0	X	Y	0.547	0.030599	0.0451851	-134.028	1.86445	1e-05	0.498967	0.542852	0.543614	FALSE
NC_047561.1__34721115	Chr09	34721115	-9	0	X	Y	0.59	0.0444719	0.0439932	-133.755	1.89756	1e-05	0.31314	0.338612	0.340093	FALSE
NC_047561.1__34721124	Chr09	34721124	-9	0	X	Y	0.56	0.00559539	0.0448887	-134.189	1.89049	1e-05	0.90091	0.827788	0.82799	FALSE
NC_047561.1__34721139	Chr09	34721139	-9	0	X	Y	0.474	-0.016249	0.0474228	-134.192	1.89724	1e-05	0.732183	0.838373	0.838561	FALSE
NC_047561.1__34721430	Chr09	34721430	-9	0	X	Y	0.41	-0.000175006	0.0435553	-134.185	1.87024	1e-05	0.996798	0.814778	0.814997	FALSE
NC_047561.1__34721489	Chr09	34721489	-9	0	X	Y	0.549	-0.00077655	0.0443771	-134.199	1.86615	1e-05	0.986054	0.867679	0.86783	FALSE
NC_047561.1__34721509	Chr09	34721509	-9	0	X	Y	0.515	0.0166157	0.040831	-134.198	1.92329	1e-05	0.684434	0.86199	0.862148	FALSE
NC_047561.1__34721510	Chr09	34721510	-9	0	X	Y	0.596	-0.0172148	0.0480599	-134.101	1.84136	1e-05	0.720528	0.636965	0.637494	FALSE
NC_047561.1__34721511	Chr09	34721511	-9	0	X	Y	0.496	0.00434882	0.0409615	-134.153	1.84317	1e-05	0.915542	0.730128	0.730478	FALSE
NC_047561.1__34721522	Chr09	34721522	-9	0	X	Y	0.481	-0.0715309	0.0398035	-132.048	1.52915	1e-05	0.0736373	0.0374625	0.0394699	FALSE
NC_047561.1__34721534	Chr09	34721534	-9	0	X	Y	0.517	-0.00597039	0.0408492	-134.181	1.84457	1e-05	0.883926	0.801525	0.801764	FALSE
NC_047561.1__34723112	Chr09	34723112	-9	0	X	Y	0.128	0.0717349	0.0823951	-133.715	1.80381	1e-05	0.384873	0.318379	0.319946	FALSE
NC_047561.1__34723113	Chr09	34723113	-9	0	X	Y	0.053	-0.065928	0.1225	-134.14	1.94051	1e-05	0.590971	0.702634	0.703032	FALSE
NC_047561.1__34723281	Chr09	34723281	-9	0	X	Y	0.128	0.0717349	0.0823951	-133.715	1.80381	1e-05	0.384873	0.318379	0.319946	FALSE
NC_047561.1__34723286	Chr09	34723286	-9	0	X	Y	0.128	0.0717349	0.0823951	-133.715	1.80381	1e-05	0.384873	0.318379	0.319946	FALSE
NC_047561.1__34723347	Chr09	34723347	-9	0	X	Y	0.128	0.0717349	0.0823951	-133.715	1.80381	1e-05	0.384873	0.318379	0.319946	FALSE
NC_047561.1__34723844	Chr09	34723844	-9	0	X	Y	0.128	0.0717349	0.0823951	-133.715	1.80381	1e-05	0.384873	0.318379	0.319946	FALSE
NC_047561.1__34723870	Chr09	34723870	-9	0	X	Y	0.128	0.0717349	0.0823951	-133.715	1.80381	1e-05	0.384873	0.318379	0.319946	FALSE
NC_047561.1__34723951	Chr09	34723951	-9	0	X	Y	0.872	-0.0717349	0.0823951	-133.715	1.80381	1e-05	0.384873	0.318379	0.319946	FALSE
NC_047561.1__34733821	Chr09	34733821	-9	0	X	Y	0.128	0.0717349	0.0823951	-133.715	1.80381	1e-05	0.384873	0.318379	0.319946	FALSE
NC_047561.1__34733845	Chr09	34733845	-9	0	X	Y	0.128	0.0717349	0.0823951	-133.715	1.80381	1e-05	0.384873	0.318379	0.319946	FALSE
NC_047561.1__34748990	Chr09	34748990	-9	0	X	Y	0.256	0.0717349	0.0823951	-133.715	1.80381	1e-05	0.384873	0.318379	0.319946	FALSE
NC_047561.1__34759180	Chr09	34759180	-9	0	X	Y	0.872	-0.0717349	0.0823951	-133.715	1.80381	1e-05	0.384873	0.318379	0.319946	FALSE
NC_047561.1__34759503	Chr09	34759503	-9	0	X	Y	0.128	0.0717349	0.0823951	-133.715	1.80381	1e-05	0.384873	0.318379	0.319946	FALSE
NC_047561.1__34778283	Chr09	34778283	-9	0	X	Y	0.128	0.0717349	0.0823951	-133.715	1.80381	1e-05	0.384873	0.318379	0.319946	FALSE
NC_047561.1__34784898	Chr09	34784898	-9	0	X	Y	0.128	0.0717349	0.0823951	-133.715	1.80381	1e-05	0.384873	0.318379	0.319946	FALSE
NC_047561.1__34789847	Chr09	34789847	-9	0	X	Y	0.128	0.0717349	0.0823951	-133.715	1.80381	1e-05	0.384873	0.318379	0.319946	FALSE
NC_047561.1__34830442	Chr09	34830442	-9	0	X	Y	0.118	0.0374367	0.0744411	-134.028	1.84318	1e-05	0.615516	0.543173	0.543934	TRUE
NC_047561.1__34944013	Chr09	34944013	-9	0	X	Y	0.256	0.0717349	0.0823951	-133.715	1.80381	1e-05	0.384873	0.318379	0.319946	FALSE
NC_047561.1__34944117	Chr09	34944117	-9	0	X	Y	0.256	0.0717349	0.0823951	-133.715	1.80381	1e-05	0.384873	0.318379	0.319946	FALSE
NC_047561.1__34944149	Chr09	34944149	-9	0	X	Y	0.256	0.0717349	0.0823951	-133.715	1.80381	1e-05	0.384873	0.318379	0.319946	FALSE
NC_047561.1__34950334	Chr09	34950334	-9	0	X	Y	0.256	0.0717349	0.0823951	-133.715	1.80381	1e-05	0.384873	0.318379	0.319946	FALSE
NC_047561.1__35019701	Chr09	35019701	-9	0	X	Y	0.256	0.0717349	0.0823951	-133.715	1.80381	1e-05	0.384873	0.318379	0.319946	FALSE
NC_047561.1__35019723	Chr09	35019723	-9	0	X	Y	0.256	0.0717349	0.0823951	-133.715	1.80381	1e-05	0.384873	0.318379	0.319946	FALSE
NC_047561.1__35019964	Chr09	35019964	-9	0	X	Y	0.256	0.0717349	0.0823951	-133.715	1.80381	1e-05	0.384873	0.318379	0.319946	FALSE
NC_047561.1__35051264	Chr09	35051264	-9	0	X	Y	0.744	-0.0717349	0.0823951	-133.715	1.80381	1e-05	0.384873	0.318379	0.319946	FALSE
NC_047561.1__35051388	Chr09	35051388	-9	0	X	Y	0.425	-0.0079242	0.039665	-134.195	1.86276	1e-05	0.841831	0.848975	0.849149	FALSE
NC_047561.1__35103078	Chr09	35103078	-9	0	X	Y	0.744	-0.0717349	0.0823951	-133.715	1.80381	1e-05	0.384873	0.318379	0.319946	FALSE
NC_047561.1__35103079	Chr09	35103079	-9	0	X	Y	0.744	-0.0717349	0.0823951	-133.715	1.80381	1e-05	0.384873	0.318379	0.319946	FALSE
NC_047561.1__35175655	Chr09	35175655	-9	0	X	Y	0.577	-0.0259719	0.0449804	-134.119	1.95102	1e-05	0.564233	0.664634	0.665105	FALSE
NC_047561.1__35220309	Chr09	35220309	-9	0	X	Y	0.256	0.0717349	0.0823951	-133.715	1.80381	1e-05	0.384873	0.318379	0.319946	FALSE
NC_047561.1__35267485	Chr09	35267485	-9	0	X	Y	0.256	0.0717349	0.0823951	-133.715	1.80381	1e-05	0.384873	0.318379	0.319946	FALSE
NC_047561.1__35267691	Chr09	35267691	-9	0	X	Y	0.256	0.0717349	0.0823951	-133.715	1.80381	1e-05	0.384873	0.318379	0.319946	FALSE
NC_047561.1__35269532	Chr09	35269532	-9	0	X	Y	0.256	0.0717349	0.0823951	-133.715	1.80381	1e-05	0.384873	0.318379	0.319946	FALSE
NC_047561.1__35269536	Chr09	35269536	-9	0	X	Y	0.256	0.0717349	0.0823951	-133.715	1.80381	1e-05	0.384873	0.318379	0.319946	FALSE
NC_047561.1__35269540	Chr09	35269540	-9	0	X	Y	0.256	0.0717349	0.0823951	-133.715	1.80381	1e-05	0.384873	0.318379	0.319946	FALSE
NC_047561.1__35327220	Chr09	35327220	-9	0	X	Y	0.256	0.0717349	0.0823951	-133.715	1.80381	1e-05	0.384873	0.318379	0.319946	FALSE
NC_047561.1__35327232	Chr09	35327232	-9	0	X	Y	0.491	0.00363282	0.0417609	-134.212	1.87404	1e-05	0.930755	0.968608	0.968642	FALSE
NC_047561.1__35327253	Chr09	35327253	-9	0	X	Y	0.256	0.0717349	0.0823951	-133.715	1.80381	1e-05	0.384873	0.318379	0.319946	FALSE
NC_047561.1__35327264	Chr09	35327264	-9	0	X	Y	0.256	0.0717349	0.0823951	-133.715	1.80381	1e-05	0.384873	0.318379	0.319946	FALSE
NC_047561.1__35327279	Chr09	35327279	-9	0	X	Y	0.256	0.0717349	0.0823951	-133.715	1.80381	1e-05	0.384873	0.318379	0.319946	FALSE
NC_047561.1__35327306	Chr09	35327306	-9	0	X	Y	0.256	0.0717349	0.0823951	-133.715	1.80381	1e-05	0.384873	0.318379	0.319946	FALSE
NC_047561.1__35327363	Chr09	35327363	-9	0	X	Y	0.256	0.0717349	0.0823951	-133.715	1.80381	1e-05	0.384873	0.318379	0.319946	FALSE
NC_047561.1__35327395	Chr09	35327395	-9	0	X	Y	0.5	-0.0268376	0.0421146	-133.967	1.83441	1e-05	0.524597	0.483055	0.483997	FALSE
NC_047561.1__35327957	Chr09	35327957	-9	0	X	Y	0.175	-0.0286724	0.125717	-134.209	1.91164	1e-05	0.819795	0.929136	0.929214	FALSE
NC_047561.1__35328251	Chr09	35328251	-9	0	X	Y	0.256	0.0717349	0.0823951	-133.715	1.80381	1e-05	0.384873	0.318379	0.319946	FALSE
NC_047561.1__35328320	Chr09	35328320	-9	0	X	Y	0.256	0.0717349	0.0823951	-133.715	1.80381	1e-05	0.384873	0.318379	0.319946	FALSE
NC_047561.1__35329155	Chr09	35329155	-9	0	X	Y	0.256	0.0717349	0.0823951	-133.715	1.80381	1e-05	0.384873	0.318379	0.319946	FALSE
NC_047561.1__35329461	Chr09	35329461	-9	0	X	Y	0.184	0.0244527	0.104152	-134.166	1.84096	1e-05	0.814591	0.758843	0.759145	FALSE
NC_047561.1__35329477	Chr09	35329477	-9	0	X	Y	0.476	0.0231442	0.0385722	-133.901	1.79041	1e-05	0.549085	0.42997	0.431092	FALSE
NC_047561.1__35329480	Chr09	35329480	-9	0	X	Y	0.184	0.0244527	0.104152	-134.166	1.84096	1e-05	0.814591	0.758843	0.759145	FALSE
NC_047561.1__35329536	Chr09	35329536	-9	0	X	Y	0.184	0.0244527	0.104152	-134.166	1.84096	1e-05	0.814591	0.758843	0.759145	FALSE
NC_047561.1__35329716	Chr09	35329716	-9	0	X	Y	0.184	0.0244527	0.104152	-134.166	1.84096	1e-05	0.814591	0.758843	0.759145	FALSE
NC_047561.1__35422190	Chr09	35422190	-9	0	X	Y	0.489	0.0123021	0.0414065	-134.2	1.89708	1e-05	0.766656	0.871489	0.871635	FALSE
NC_047561.1__35422277	Chr09	35422277	-9	0	X	Y	0.141	-0.0162516	0.199744	-134.211	1.89276	1e-05	0.935225	0.957811	0.957858	FALSE
NC_047561.1__35422307	Chr09	35422307	-9	0	X	Y	0.438	0.000575159	0.0429724	-134.209	1.84523	1e-05	0.989333	0.929064	0.929142	FALSE
NC_047561.1__35422342	Chr09	35422342	-9	0	X	Y	0.141	-0.0162516	0.199744	-134.211	1.89276	1e-05	0.935225	0.957811	0.957858	FALSE
NC_047561.1__35422377	Chr09	35422377	-9	0	X	Y	0.141	-0.0162516	0.199744	-134.211	1.89276	1e-05	0.935225	0.957811	0.957858	FALSE
NC_047561.1__35537164	Chr09	35537164	-9	0	X	Y	0.141	-0.0162516	0.199744	-134.211	1.89276	1e-05	0.935225	0.957811	0.957858	FALSE
NC_047561.1__35537213	Chr09	35537213	-9	0	X	Y	0.575	0.00164916	0.04291	-134.123	1.87217	1e-05	0.969376	0.672545	0.673001	FALSE
NC_047561.1__35537357	Chr09	35537357	-9	0	X	Y	0.141	-0.0162516	0.199744	-134.211	1.89276	1e-05	0.935225	0.957811	0.957858	FALSE
NC_047561.1__35537366	Chr09	35537366	-9	0	X	Y	0.141	-0.0162516	0.199744	-134.211	1.89276	1e-05	0.935225	0.957811	0.957858	FALSE
NC_047561.1__35537400	Chr09	35537400	-9	0	X	Y	0.141	-0.0162516	0.199744	-134.211	1.89276	1e-05	0.935225	0.957811	0.957858	FALSE
NC_047561.1__35537445	Chr09	35537445	-9	0	X	Y	0.141	-0.0162516	0.199744	-134.211	1.89276	1e-05	0.935225	0.957811	0.957858	FALSE
NC_047561.1__35537451	Chr09	35537451	-9	0	X	Y	0.141	-0.0162516	0.199744	-134.211	1.89276	1e-05	0.935225	0.957811	0.957858	FALSE
NC_047561.1__35537454	Chr09	35537454	-9	0	X	Y	0.141	-0.0162516	0.199744	-134.211	1.89276	1e-05	0.935225	0.957811	0.957858	FALSE
NC_047561.1__35537456	Chr09	35537456	-9	0	X	Y	0.436	0.0330403	0.0414834	-133.897	1.86798	1e-05	0.426585	0.427132	0.428265	FALSE
NC_047561.1__35537461	Chr09	35537461	-9	0	X	Y	0.141	-0.0162516	0.199744	-134.211	1.89276	1e-05	0.935225	0.957811	0.957858	FALSE
NC_047561.1__35537464	Chr09	35537464	-9	0	X	Y	0.141	-0.0162516	0.199744	-134.211	1.89276	1e-05	0.935225	0.957811	0.957858	FALSE
NC_047561.1__35537611	Chr09	35537611	-9	0	X	Y	0.502	-0.0649718	0.0474758	-132.989	1.73113	1e-05	0.172489	0.117705	0.120046	FALSE
NC_047561.1__35538263	Chr09	35538263	-9	0	X	Y	0.141	-0.0162516	0.199744	-134.211	1.89276	1e-05	0.935225	0.957811	0.957858	FALSE
NC_047561.1__35538283	Chr09	35538283	-9	0	X	Y	0.141	-0.0162516	0.199744	-134.211	1.89276	1e-05	0.935225	0.957811	0.957858	FALSE
NC_047561.1__35570560	Chr09	35570560	-9	0	X	Y	0.141	-0.0162516	0.199744	-134.211	1.89276	1e-05	0.935225	0.957811	0.957858	FALSE
NC_047561.1__35604547	Chr09	35604547	-9	0	X	Y	0.485	-0.0220129	0.0445537	-133.892	1.74869	1e-05	0.621726	0.42297	0.424118	FALSE
NC_047561.1__35604570	Chr09	35604570	-9	0	X	Y	0.447	0.04339	0.0430631	-133.558	1.71837	1e-05	0.314714	0.252402	0.25426	FALSE
NC_047561.1__35604575	Chr09	35604575	-9	0	X	Y	0.502	-0.110317	0.041016	-129.736	1.18983	1e-05	0.00768009	0.00277093	0.0033609	FALSE
NC_047561.1__35604671	Chr09	35604671	-9	0	X	Y	0.513	0.0474719	0.0423402	-133.634	1.90233	1e-05	0.263375	0.282008	0.283733	FALSE
NC_047561.1__35604687	Chr09	35604687	-9	0	X	Y	0.438	0.0113199	0.0445856	-134.211	1.90685	1e-05	0.799807	0.948847	0.948904	FALSE
NC_047561.1__35604691	Chr09	35604691	-9	0	X	Y	0.528	0.0166253	0.0406725	-134.175	1.87894	1e-05	0.683097	0.785189	0.785451	FALSE
NC_047561.1__35604851	Chr09	35604851	-9	0	X	Y	0.5	-0.0159117	0.0400134	-134.206	1.99886	1e-05	0.691252	0.904468	0.904575	FALSE
NC_047561.1__35604889	Chr09	35604889	-9	0	X	Y	0.53	-0.0016489	0.0393381	-134.178	1.85015	1e-05	0.966602	0.792416	0.792667	FALSE
NC_047561.1__35604890	Chr09	35604890	-9	0	X	Y	0.481	-0.0270078	0.0421309	-134.085	1.95869	1e-05	0.522134	0.612838	0.613421	FALSE
NC_047561.1__35604903	Chr09	35604903	-9	0	X	Y	0.5	-0.0148641	0.0382696	-134.194	1.91561	1e-05	0.698077	0.847433	0.84761	FALSE
NC_047561.1__35604939	Chr09	35604939	-9	0	X	Y	0.491	-0.00239167	0.0395238	-134.117	1.84513	1e-05	0.951801	0.66148	0.661957	FALSE
NC_047561.1__35605017	Chr09	35605017	-9	0	X	Y	0.451	-0.0108082	0.0409359	-134.185	1.85779	1e-05	0.791997	0.8135	0.813722	FALSE
NC_047561.1__35631942	Chr09	35631942	-9	0	X	Y	0.427	-0.0486117	0.0424641	-133.317	1.67982	1e-05	0.253499	0.180661	0.182822	FALSE
NC_047561.1__35634822	Chr09	35634822	-9	0	X	Y	0.496	0.000827304	0.0420495	-134.212	1.86818	1e-05	0.98432	0.981611	0.981631	FALSE
NC_047561.1__36015099	Chr09	36015099	-9	0	X	Y	0.141	-0.0162516	0.199744	-134.211	1.89276	1e-05	0.935225	0.957811	0.957858	FALSE
NC_047561.1__36015439	Chr09	36015439	-9	0	X	Y	0.859	0.0162516	0.199744	-134.211	1.89276	1e-05	0.935225	0.957811	0.957858	FALSE
NC_047561.1__36015676	Chr09	36015676	-9	0	X	Y	0.141	-0.0162516	0.199744	-134.211	1.89276	1e-05	0.935225	0.957811	0.957858	FALSE
NC_047561.1__36058699	Chr09	36058699	-9	0	X	Y	0.141	-0.0162516	0.199744	-134.211	1.89276	1e-05	0.935225	0.957811	0.957858	FALSE
NC_047561.1__36065146	Chr09	36065146	-9	0	X	Y	0.141	-0.0162516	0.199744	-134.211	1.89276	1e-05	0.935225	0.957811	0.957858	FALSE
NC_047561.1__36065316	Chr09	36065316	-9	0	X	Y	0.547	-0.0415685	0.0440508	-133.938	1.97573	1e-05	0.346343	0.458849	0.459871	FALSE
NC_047561.1__36065318	Chr09	36065318	-9	0	X	Y	0.455	-0.0243663	0.0409762	-134.189	2.02734	1e-05	0.552669	0.829064	0.829265	FALSE
NC_047561.1__36065402	Chr09	36065402	-9	0	X	Y	0.141	-0.0162516	0.199744	-134.211	1.89276	1e-05	0.935225	0.957811	0.957858	FALSE
NC_047561.1__36065408	Chr09	36065408	-9	0	X	Y	0.141	-0.0162516	0.199744	-134.211	1.89276	1e-05	0.935225	0.957811	0.957858	FALSE
NC_047561.1__36065414	Chr09	36065414	-9	0	X	Y	0.141	-0.0162516	0.199744	-134.211	1.89276	1e-05	0.935225	0.957811	0.957858	FALSE
NC_047561.1__36065425	Chr09	36065425	-9	0	X	Y	0.404	0.0477034	0.0433331	-133.537	1.79063	1e-05	0.272116	0.245062	0.246952	FALSE
NC_047561.1__36065464	Chr09	36065464	-9	0	X	Y	0.517	0.0277916	0.0488006	-133.879	1.75651	1e-05	0.569579	0.41415	0.41533	FALSE
NC_047561.1__36065578	Chr09	36065578	-9	0	X	Y	0.141	-0.0162516	0.199744	-134.211	1.89276	1e-05	0.935225	0.957811	0.957858	FALSE
NC_047561.1__36065620	Chr09	36065620	-9	0	X	Y	0.141	-0.0162516	0.199744	-134.211	1.89276	1e-05	0.935225	0.957811	0.957858	FALSE
NC_047561.1__36065636	Chr09	36065636	-9	0	X	Y	0.402	0.0549029	0.0455342	-133.519	1.90136	1e-05	0.229159	0.238809	0.240726	FALSE
NC_047561.1__36065649	Chr09	36065649	-9	0	X	Y	0.141	-0.0162516	0.199744	-134.211	1.89276	1e-05	0.935225	0.957811	0.957858	FALSE
NC_047561.1__36150426	Chr09	36150426	-9	0	X	Y	0.141	-0.0162516	0.199744	-134.211	1.89276	1e-05	0.935225	0.957811	0.957858	FALSE
NC_047561.1__36225273	Chr09	36225273	-9	0	X	Y	0.141	-0.0162516	0.199744	-134.211	1.89276	1e-05	0.935225	0.957811	0.957858	FALSE
NC_047561.1__36333033	Chr09	36333033	-9	0	X	Y	0.141	-0.0162516	0.199744	-134.211	1.89276	1e-05	0.935225	0.957811	0.957858	FALSE
NC_047561.1__36350302	Chr09	36350302	-9	0	X	Y	0.141	-0.0162516	0.199744	-134.211	1.89276	1e-05	0.935225	0.957811	0.957858	FALSE
NC_047561.1__36352137	Chr09	36352137	-9	0	X	Y	0.141	-0.0162516	0.199744	-134.211	1.89276	1e-05	0.935225	0.957811	0.957858	FALSE
NC_047561.1__36352138	Chr09	36352138	-9	0	X	Y	0.141	-0.0162516	0.199744	-134.211	1.89276	1e-05	0.935225	0.957811	0.957858	FALSE
NC_047561.1__36353420	Chr09	36353420	-9	0	X	Y	0.141	-0.0162516	0.199744	-134.211	1.89276	1e-05	0.935225	0.957811	0.957858	FALSE
NC_047561.1__36373471	Chr09	36373471	-9	0	X	Y	0.141	-0.0162516	0.199744	-134.211	1.89276	1e-05	0.935225	0.957811	0.957858	FALSE
NC_047561.1__36373493	Chr09	36373493	-9	0	X	Y	0.141	-0.0162516	0.199744	-134.211	1.89276	1e-05	0.935225	0.957811	0.957858	FALSE
NC_047561.1__36382327	Chr09	36382327	-9	0	X	Y	0.141	-0.0162516	0.199744	-134.211	1.89276	1e-05	0.935225	0.957811	0.957858	FALSE
NC_047561.1__36383024	Chr09	36383024	-9	0	X	Y	0.141	-0.0162516	0.199744	-134.211	1.89276	1e-05	0.935225	0.957811	0.957858	FALSE
NC_047561.1__36383032	Chr09	36383032	-9	0	X	Y	0.141	-0.0162516	0.199744	-134.211	1.89276	1e-05	0.935225	0.957811	0.957858	FALSE
NC_047561.1__36414728	Chr09	36414728	-9	0	X	Y	0.141	-0.0162516	0.199744	-134.211	1.89276	1e-05	0.935225	0.957811	0.957858	FALSE
NC_047561.1__36582063	Chr09	36582063	-9	0	X	Y	0.141	-0.0162516	0.199744	-134.211	1.89276	1e-05	0.935225	0.957811	0.957858	FALSE
NC_047561.1__36582097	Chr09	36582097	-9	0	X	Y	0.141	-0.0162516	0.199744	-134.211	1.89276	1e-05	0.935225	0.957811	0.957858	FALSE
NC_047561.1__36583764	Chr09	36583764	-9	0	X	Y	0.141	-0.0162516	0.199744	-134.211	1.89276	1e-05	0.935225	0.957811	0.957858	FALSE
NC_047561.1__36583812	Chr09	36583812	-9	0	X	Y	0.141	-0.0162516	0.199744	-134.211	1.89276	1e-05	0.935225	0.957811	0.957858	FALSE
NC_047561.1__36583824	Chr09	36583824	-9	0	X	Y	0.141	-0.0162516	0.199744	-134.211	1.89276	1e-05	0.935225	0.957811	0.957858	FALSE
NC_047561.1__36583864	Chr09	36583864	-9	0	X	Y	0.141	-0.0162516	0.199744	-134.211	1.89276	1e-05	0.935225	0.957811	0.957858	FALSE
NC_047561.1__36584043	Chr09	36584043	-9	0	X	Y	0.141	-0.0162516	0.199744	-134.211	1.89276	1e-05	0.935225	0.957811	0.957858	FALSE
NC_047561.1__36584045	Chr09	36584045	-9	0	X	Y	0.141	-0.0162516	0.199744	-134.211	1.89276	1e-05	0.935225	0.957811	0.957858	FALSE
NC_047561.1__36584195	Chr09	36584195	-9	0	X	Y	0.141	-0.0162516	0.199744	-134.211	1.89276	1e-05	0.935225	0.957811	0.957858	FALSE
NC_047561.1__36584288	Chr09	36584288	-9	0	X	Y	0.141	-0.0162516	0.199744	-134.211	1.89276	1e-05	0.935225	0.957811	0.957858	FALSE
NC_047561.1__36584640	Chr09	36584640	-9	0	X	Y	0.141	-0.0162516	0.199744	-134.211	1.89276	1e-05	0.935225	0.957811	0.957858	FALSE
NC_047561.1__36584641	Chr09	36584641	-9	0	X	Y	0.141	-0.0162516	0.199744	-134.211	1.89276	1e-05	0.935225	0.957811	0.957858	FALSE
NC_047561.1__36584654	Chr09	36584654	-9	0	X	Y	0.141	-0.0162516	0.199744	-134.211	1.89276	1e-05	0.935225	0.957811	0.957858	FALSE
NC_047561.1__36586071	Chr09	36586071	-9	0	X	Y	0.141	-0.0162516	0.199744	-134.211	1.89276	1e-05	0.935225	0.957811	0.957858	FALSE
NC_047561.1__36612583	Chr09	36612583	-9	0	X	Y	0.141	-0.0162516	0.199744	-134.211	1.89276	1e-05	0.935225	0.957811	0.957858	FALSE
NC_047561.1__36612718	Chr09	36612718	-9	0	X	Y	0.141	-0.0162516	0.199744	-134.211	1.89276	1e-05	0.935225	0.957811	0.957858	FALSE
NC_047561.1__36613264	Chr09	36613264	-9	0	X	Y	0.141	-0.0162516	0.199744	-134.211	1.89276	1e-05	0.935225	0.957811	0.957858	FALSE
NC_047561.1__36613379	Chr09	36613379	-9	0	X	Y	0.141	-0.0162516	0.199744	-134.211	1.89276	1e-05	0.935225	0.957811	0.957858	FALSE
NC_047561.1__36613456	Chr09	36613456	-9	0	X	Y	0.141	-0.0162516	0.199744	-134.211	1.89276	1e-05	0.935225	0.957811	0.957858	FALSE
NC_047561.1__36613496	Chr09	36613496	-9	0	X	Y	0.141	-0.0162516	0.199744	-134.211	1.89276	1e-05	0.935225	0.957811	0.957858	FALSE
NC_047561.1__36703466	Chr09	36703466	-9	0	X	Y	0.404	-0.0154782	0.0431472	-134.152	1.8364	1e-05	0.720128	0.726803	0.727158	FALSE
NC_047561.1__37040929	Chr09	37040929	-9	0	X	Y	0.496	-0.0618539	0.0418489	-133.531	2.13503	1e-05	0.140774	0.243057	0.244955	FALSE
NC_047561.1__37040939	Chr09	37040939	-9	0	X	Y	0.513	-0.00613587	0.0416108	-134.201	1.85481	1e-05	0.8829	0.875752	0.875893	FALSE
NC_047561.1__37040955	Chr09	37040955	-9	0	X	Y	0.504	0.047216	0.0379182	-133.337	1.76221	1e-05	0.214328	0.185732	0.187873	FALSE
NC_047561.1__37041014	Chr09	37041014	-9	0	X	Y	0.564	0.0685028	0.0433216	-133.275	2.14524	1e-05	0.115198	0.170852	0.17305	FALSE
NC_047561.1__37041150	Chr09	37041150	-9	0	X	Y	0.526	0.0197946	0.0394856	-134.063	1.86838	1e-05	0.616634	0.583986	0.584639	FALSE
NC_047561.1__37041234	Chr09	37041234	-9	0	X	Y	0.141	-0.0162516	0.199744	-134.211	1.89276	1e-05	0.935225	0.957811	0.957858	FALSE
NC_047561.1__37041260	Chr09	37041260	-9	0	X	Y	0.434	-0.00841335	0.0460171	-134.161	1.82587	1e-05	0.855092	0.747698	0.748019	FALSE
NC_047561.1__37043031	Chr09	37043031	-9	0	X	Y	0.859	0.0162516	0.199744	-134.211	1.89276	1e-05	0.935225	0.957811	0.957858	FALSE
NC_047561.1__37043056	Chr09	37043056	-9	0	X	Y	0.483	-0.0369771	0.0423354	-133.926	1.89456	1e-05	0.383342	0.449273	0.450327	FALSE
NC_047561.1__37043060	Chr09	37043060	-9	0	X	Y	0.485	-0.0645704	0.041098	-133.386	2.13783	1e-05	0.117533	0.198539	0.200629	FALSE
NC_047561.1__37043088	Chr09	37043088	-9	0	X	Y	0.521	0.0262685	0.0456146	-133.692	1.69249	1e-05	0.565263	0.307325	0.308939	FALSE
NC_047561.1__37043127	Chr09	37043127	-9	0	X	Y	0.479	-0.014517	0.0453675	-134.039	1.80891	1e-05	0.749271	0.555817	0.556544	FALSE
NC_047561.1__37043132	Chr09	37043132	-9	0	X	Y	0.549	0.0778608	0.0446766	-133.236	2.30323	1e-05	0.082717	0.162156	0.164384	FALSE
NC_047561.1__37043138	Chr09	37043138	-9	0	X	Y	0.438	-0.0368393	0.0462823	-133.918	1.83825	1e-05	0.426873	0.442547	0.443625	FALSE
NC_047561.1__37043166	Chr09	37043166	-9	0	X	Y	0.511	-0.0159601	0.0405618	-134.13	1.87031	1e-05	0.694334	0.683641	0.684075	FALSE
NC_047561.1__37043169	Chr09	37043169	-9	0	X	Y	0.558	-0.00755535	0.043653	-134.172	1.83905	1e-05	0.862744	0.776659	0.776934	FALSE
NC_047561.1__37043196	Chr09	37043196	-9	0	X	Y	0.504	-0.0229271	0.0440758	-134.081	1.87602	1e-05	0.603445	0.607618	0.608214	FALSE
NC_047561.1__37043292	Chr09	37043292	-9	0	X	Y	0.453	0.0481552	0.046255	-133.596	1.81399	1e-05	0.298936	0.266703	0.268497	FALSE
NC_047561.1__37043303	Chr09	37043303	-9	0	X	Y	0.451	0.000464055	0.0402289	-134.205	1.84738	1e-05	0.990806	0.901881	0.901991	FALSE
NC_047561.1__37043307	Chr09	37043307	-9	0	X	Y	0.528	0.021285	0.0431431	-134.024	1.86123	1e-05	0.622233	0.539492	0.540264	FALSE
NC_047561.1__37043313	Chr09	37043313	-9	0	X	Y	0.549	-0.00662421	0.0410076	-134.204	1.89181	1e-05	0.871814	0.895165	0.895283	FALSE
NC_047561.1__37043354	Chr09	37043354	-9	0	X	Y	0.449	-0.00572925	0.0424536	-134.212	1.85927	1e-05	0.892767	0.96825	0.968285	FALSE
NC_047561.1__37043364	Chr09	37043364	-9	0	X	Y	0.479	-0.00241557	0.0447451	-134.19	1.85467	1e-05	0.956994	0.832563	0.832759	FALSE
NC_047561.1__37043373	Chr09	37043373	-9	0	X	Y	0.526	0.0197677	0.0413362	-134.163	1.8975	1e-05	0.632951	0.752044	0.752358	FALSE
NC_047561.1__37043388	Chr09	37043388	-9	0	X	Y	0.709	-0.046337	0.0474851	-133.868	1.9591	1e-05	0.330183	0.406385	0.407595	FALSE
NC_047561.1__37043391	Chr09	37043391	-9	0	X	Y	0.511	0.0575517	0.0418312	-133.169	1.81617	1e-05	0.170226	0.148456	0.150728	FALSE
NC_047561.1__37043397	Chr09	37043397	-9	0	X	Y	0.468	0.0193155	0.0418753	-134.055	1.81714	1e-05	0.645048	0.574547	0.575224	FALSE
NC_047561.1__37043404	Chr09	37043404	-9	0	X	Y	0.504	-0.00131804	0.0392635	-134.186	1.86633	1e-05	0.97325	0.817322	0.817538	FALSE
NC_047561.1__37043421	Chr09	37043421	-9	0	X	Y	0.481	0.0124512	0.0421957	-134.212	1.92619	1e-05	0.768199	0.970803	0.970835	FALSE
NC_047561.1__37043481	Chr09	37043481	-9	0	X	Y	0.141	-0.0162516	0.199744	-134.211	1.89276	1e-05	0.935225	0.957811	0.957858	FALSE
NC_047561.1__37043492	Chr09	37043492	-9	0	X	Y	0.517	-0.0355938	0.0407224	-133.631	1.69459	1e-05	0.383002	0.28071	0.282441	FALSE
NC_047561.1__37043514	Chr09	37043514	-9	0	X	Y	0.534	-0.00503238	0.0398837	-134.213	1.88096	1e-05	0.899703	0.996818	0.996821	FALSE
NC_047561.1__37043520	Chr09	37043520	-9	0	X	Y	0.483	0.0118254	0.0409117	-134.195	1.95952	1e-05	0.772807	0.849671	0.849844	FALSE
NC_047561.1__37043525	Chr09	37043525	-9	0	X	Y	0.423	-0.0656822	0.0485935	-133.001	1.68132	1e-05	0.177816	0.119597	0.121936	FALSE
NC_047561.1__37043556	Chr09	37043556	-9	0	X	Y	0.141	-0.0162516	0.199744	-134.211	1.89276	1e-05	0.935225	0.957811	0.957858	FALSE
NC_047561.1__37043583	Chr09	37043583	-9	0	X	Y	0.485	-0.0492597	0.0398231	-133.603	2.05566	1e-05	0.217367	0.2696	0.27138	FALSE
NC_047561.1__37043617	Chr09	37043617	-9	0	X	Y	0.423	-0.0331548	0.0438928	-133.739	1.80513	1e-05	0.45081	0.330664	0.332178	FALSE
NC_047561.1__37043618	Chr09	37043618	-9	0	X	Y	0.239	-0.0565443	0.0511296	-133.406	1.79782	1e-05	0.26993	0.204032	0.206099	FALSE
NC_047561.1__37043619	Chr09	37043619	-9	0	X	Y	0.141	-0.0162516	0.199744	-134.211	1.89276	1e-05	0.935225	0.957811	0.957858	FALSE
NC_047561.1__37043621	Chr09	37043621	-9	0	X	Y	0.429	0.000834775	0.0458368	-134.21	1.86144	1e-05	0.985486	0.940798	0.940863	FALSE
NC_047561.1__37043625	Chr09	37043625	-9	0	X	Y	0.494	-0.000198248	0.0430149	-134.182	1.85615	1e-05	0.996327	0.805533	0.805766	FALSE
NC_047561.1__37043632	Chr09	37043632	-9	0	X	Y	0.511	-0.069621	0.0461055	-133.032	1.84452	1e-05	0.132413	0.124324	0.126655	FALSE
NC_047561.1__37043728	Chr09	37043728	-9	0	X	Y	0.425	0.00226373	0.0446062	-134.193	1.85417	1e-05	0.95957	0.841992	0.842175	FALSE
NC_047561.1__37043733	Chr09	37043733	-9	0	X	Y	0.489	-0.0727773	0.0392811	-132.632	2.11395	1e-05	0.0652077	0.075442	0.0777606	FALSE
NC_047561.1__37043735	Chr09	37043735	-9	0	X	Y	0.474	-0.0389412	0.0432902	-133.954	1.9481	1e-05	0.36931	0.472014	0.472992	FALSE
NC_047561.1__37043739	Chr09	37043739	-9	0	X	Y	0.558	0.0188895	0.0426292	-134.035	1.79914	1e-05	0.658103	0.550654	0.551394	FALSE
NC_047561.1__37043747	Chr09	37043747	-9	0	X	Y	0.538	-0.00796647	0.0477582	-134.068	1.83063	1e-05	0.867668	0.591203	0.591839	FALSE
NC_047561.1__37043749	Chr09	37043749	-9	0	X	Y	0.564	0.0875484	0.045841	-132.986	2.29901	1e-05	0.057405	0.117323	0.119665	FALSE
NC_047561.1__37043783	Chr09	37043783	-9	0	X	Y	0.553	0.107056	0.037439	-130.712	2.30217	1e-05	0.00463509	0.00814852	0.00921716	FALSE
NC_047561.1__37043797	Chr09	37043797	-9	0	X	Y	0.483	0.0510224	0.0444749	-133.358	1.73547	1e-05	0.252489	0.190956	0.193077	FALSE
NC_047561.1__37043798	Chr09	37043798	-9	0	X	Y	0.489	-0.0112016	0.0403564	-134.203	1.94479	1e-05	0.781595	0.891631	0.891753	FALSE
NC_047561.1__37043801	Chr09	37043801	-9	0	X	Y	0.59	0.028382	0.0465252	-133.993	1.85643	1e-05	0.542443	0.506957	0.507824	FALSE
NC_047561.1__37043811	Chr09	37043811	-9	0	X	Y	0.506	-0.00236134	0.0412974	-134.211	1.86684	1e-05	0.954453	0.952771	0.952823	FALSE
NC_047561.1__37043835	Chr09	37043835	-9	0	X	Y	0.406	0.0936385	0.0428251	-131.548	1.7026	1e-05	0.0297894	0.0209646	0.0226071	FALSE
NC_047561.1__37043839	Chr09	37043839	-9	0	X	Y	0.476	0.0459976	0.0384526	-133.212	1.64509	1e-05	0.23285	0.157194	0.159439	FALSE
NC_047561.1__37043840	Chr09	37043840	-9	0	X	Y	0.425	0.0593057	0.0396387	-133.148	1.83489	1e-05	0.13599	0.144574	0.146857	FALSE
NC_047561.1__37044373	Chr09	37044373	-9	0	X	Y	0.395	-0.0740445	0.0421526	-132.632	1.7387	1e-05	0.0803262	0.0753847	0.0777031	FALSE
NC_047561.1__37044455	Chr09	37044455	-9	0	X	Y	0.436	-0.0134309	0.0412405	-134.21	1.90321	1e-05	0.74497	0.944342	0.944403	FALSE
NC_047561.1__37044481	Chr09	37044481	-9	0	X	Y	0.387	0.0537924	0.0449484	-133.411	1.74186	1e-05	0.232638	0.20545	0.207512	FALSE
NC_047561.1__37044488	Chr09	37044488	-9	0	X	Y	0.494	-0.0305918	0.0443041	-133.987	1.88867	1e-05	0.490581	0.502026	0.502908	FALSE
NC_047561.1__37044490	Chr09	37044490	-9	0	X	Y	0.498	0.0150107	0.0414341	-133.964	1.7828	1e-05	0.717478	0.481151	0.482099	FALSE
NC_047561.1__37044492	Chr09	37044492	-9	0	X	Y	0.498	0.0580792	0.0392632	-132.466	1.44158	1e-05	0.140454	0.0615827	0.0638371	FALSE
NC_047561.1__37044494	Chr09	37044494	-9	0	X	Y	0.453	-0.0694391	0.0420734	-132.959	2.00764	1e-05	0.100226	0.113378	0.115725	FALSE
NC_047561.1__37044497	Chr09	37044497	-9	0	X	Y	0.485	0.0282473	0.0467406	-134.051	1.84998	1e-05	0.546215	0.569443	0.570134	FALSE
NC_047561.1__37044522	Chr09	37044522	-9	0	X	Y	0.573	0.00506075	0.0415585	-134.208	1.86851	1e-05	0.903185	0.92257	0.922656	FALSE
NC_047561.1__37044556	Chr09	37044556	-9	0	X	Y	0.521	-0.0131273	0.0458935	-134.202	1.86465	1e-05	0.775107	0.884134	0.884265	FALSE
NC_047561.1__37044568	Chr09	37044568	-9	0	X	Y	0.496	0.0565887	0.0402705	-133.656	2.21458	1e-05	0.161312	0.291561	0.293244	FALSE
NC_047561.1__37044572	Chr09	37044572	-9	0	X	Y	0.515	-0.0215988	0.0419736	-134.07	1.87859	1e-05	0.607343	0.593426	0.594056	FALSE
NC_047561.1__37044574	Chr09	37044574	-9	0	X	Y	0.504	0.0593085	0.0390231	-132.629	1.59135	1e-05	0.129933	0.0751609	0.0774786	FALSE
NC_047561.1__37044576	Chr09	37044576	-9	0	X	Y	0.526	-0.021446	0.0423227	-134.201	1.99319	1e-05	0.612834	0.879988	0.880123	FALSE
NC_047561.1__37044579	Chr09	37044579	-9	0	X	Y	0.417	-0.0795578	0.0434118	-132.365	1.80379	1e-05	0.0681562	0.0545887	0.0567931	FALSE
NC_047561.1__37044638	Chr09	37044638	-9	0	X	Y	0.504	-0.0585612	0.0434788	-133.29	1.81085	1e-05	0.179346	0.174286	0.176471	FALSE
NC_047561.1__37044657	Chr09	37044657	-9	0	X	Y	0.859	0.0162516	0.199744	-134.211	1.89276	1e-05	0.935225	0.957811	0.957858	FALSE
NC_047561.1__37044693	Chr09	37044693	-9	0	X	Y	0.393	0.058181	0.0497112	-133.253	1.73083	1e-05	0.243065	0.165964	0.16818	FALSE
NC_047561.1__37044731	Chr09	37044731	-9	0	X	Y	0.427	-0.0451149	0.0456019	-133.712	1.87016	1e-05	0.32355	0.317059	0.318631	FALSE
NC_047561.1__37044733	Chr09	37044733	-9	0	X	Y	0.556	0.0632384	0.0447586	-133.121	1.8318	1e-05	0.159049	0.139608	0.141905	FALSE
NC_047561.1__37044919	Chr09	37044919	-9	0	X	Y	0.44	0.0619124	0.0442192	-133.096	1.76942	1e-05	0.162829	0.135132	0.13744	FALSE
NC_047561.1__37045132	Chr09	37045132	-9	0	X	Y	0.487	0.0475105	0.0413204	-133.72	1.98658	1e-05	0.251423	0.320634	0.322191	FALSE
NC_047561.1__37045141	Chr09	37045141	-9	0	X	Y	0.515	0.00188475	0.0383246	-134.198	1.85425	1e-05	0.96082	0.865185	0.865339	FALSE
NC_047561.1__37045152	Chr09	37045152	-9	0	X	Y	0.436	-0.0234424	0.0424708	-134.192	2.004	1e-05	0.581511	0.839523	0.83971	FALSE
NC_047561.1__37045172	Chr09	37045172	-9	0	X	Y	0.449	0.0473614	0.0396	-133.284	1.74377	1e-05	0.232936	0.173017	0.175207	FALSE
NC_047561.1__37045237	Chr09	37045237	-9	0	X	Y	0.44	-0.0294368	0.0400816	-134.072	1.96739	1e-05	0.463443	0.595496	0.596121	FALSE
NC_047561.1__37045269	Chr09	37045269	-9	0	X	Y	0.581	0.0101239	0.0442837	-134.175	1.84676	1e-05	0.819373	0.782534	0.782801	FALSE
NC_047561.1__37045300	Chr09	37045300	-9	0	X	Y	0.487	-0.00202791	0.0402998	-134.165	1.85689	1e-05	0.959911	0.75743	0.757735	FALSE
NC_047561.1__37045318	Chr09	37045318	-9	0	X	Y	0.485	-0.0684379	0.0424803	-133.37	2.20615	1e-05	0.108546	0.194349	0.196456	FALSE
NC_047561.1__37045325	Chr09	37045325	-9	0	X	Y	0.438	-0.0392145	0.0442734	-133.996	1.99822	1e-05	0.37669	0.510383	0.511239	FALSE
NC_047561.1__37045333	Chr09	37045333	-9	0	X	Y	0.504	0.0169945	0.0398565	-134.074	1.84565	1e-05	0.670223	0.598588	0.599206	FALSE
NC_047561.1__37045345	Chr09	37045345	-9	0	X	Y	0.641	0.0253571	0.0435391	-133.812	1.73032	1e-05	0.560871	0.370492	0.371841	FALSE
NC_047561.1__37045375	Chr09	37045375	-9	0	X	Y	0.496	0.0288463	0.0433088	-134.187	2.06731	1e-05	0.506042	0.820791	0.821002	FALSE
NC_047561.1__37045418	Chr09	37045418	-9	0	X	Y	0.466	0.0460159	0.0432084	-133.32	1.6873	1e-05	0.288008	0.181521	0.183679	FALSE
NC_047561.1__37045427	Chr09	37045427	-9	0	X	Y	0.376	-0.0155232	0.0494714	-134.002	1.79381	1e-05	0.753973	0.51631	0.517149	FALSE
NC_047561.1__37045473	Chr09	37045473	-9	0	X	Y	0.489	-0.00287593	0.0429282	-134.191	1.84669	1e-05	0.946645	0.836481	0.836672	FALSE
NC_047561.1__37045483	Chr09	37045483	-9	0	X	Y	0.536	-0.0499124	0.0438027	-133.465	1.81038	1e-05	0.255692	0.221431	0.223424	FALSE
NC_047561.1__37045487	Chr09	37045487	-9	0	X	Y	0.494	-0.0827763	0.0400358	-131.931	1.80027	1e-05	0.0398056	0.0326475	0.0345724	FALSE
NC_047561.1__37081789	Chr09	37081789	-9	0	X	Y	0.079	0.0452388	0.0999677	-133.641	1.67753	1e-05	0.651313	0.284829	0.286543	FALSE
NC_047561.1__37081812	Chr09	37081812	-9	0	X	Y	0.079	0.0452388	0.0999677	-133.641	1.67753	1e-05	0.651313	0.284829	0.286543	FALSE
NC_047561.1__37081916	Chr09	37081916	-9	0	X	Y	0.079	0.0452388	0.0999677	-133.641	1.67753	1e-05	0.651313	0.284829	0.286543	FALSE
NC_047561.1__37086211	Chr09	37086211	-9	0	X	Y	0.502	0.0347754	0.0424002	-134.067	2.04832	1e-05	0.412972	0.589215	0.589856	FALSE
NC_047561.1__37086412	Chr09	37086412	-9	0	X	Y	0.079	0.0452388	0.0999677	-133.641	1.67753	1e-05	0.651313	0.284829	0.286543	FALSE
NC_047561.1__37086517	Chr09	37086517	-9	0	X	Y	0.502	0.0157653	0.0384308	-134.213	1.96826	1e-05	0.682025	0.993226	0.993234	FALSE
NC_047561.1__37086543	Chr09	37086543	-9	0	X	Y	0.429	-0.0132364	0.0449861	-134.156	1.85848	1e-05	0.768847	0.735831	0.736171	FALSE
NC_047561.1__37086618	Chr09	37086618	-9	0	X	Y	0.468	-0.00552146	0.0420926	-134.202	1.86918	1e-05	0.895753	0.883515	0.883647	FALSE
NC_047561.1__37087970	Chr09	37087970	-9	0	X	Y	0.594	-0.0375912	0.0457499	-133.832	1.84581	1e-05	0.41212	0.382902	0.384202	FALSE
NC_047561.1__37087986	Chr09	37087986	-9	0	X	Y	0.462	-0.00171277	0.0425779	-134.176	1.84633	1e-05	0.967947	0.786709	0.786968	FALSE
NC_047561.1__37088070	Chr09	37088070	-9	0	X	Y	0.451	0.0134421	0.0425082	-134.165	1.85974	1e-05	0.752122	0.757847	0.758151	FALSE
NC_047561.1__37088147	Chr09	37088147	-9	0	X	Y	0.481	0.0339906	0.0439774	-133.958	1.90692	1e-05	0.440372	0.475303	0.476269	FALSE
NC_047561.1__37088148	Chr09	37088148	-9	0	X	Y	0.464	0.0845359	0.0405073	-131.844	1.70311	1e-05	0.0380008	0.0295085	0.0313705	FALSE
NC_047561.1__37088150	Chr09	37088150	-9	0	X	Y	0.476	0.000174006	0.0407305	-134.167	1.85085	1e-05	0.996595	0.761746	0.762044	FALSE
NC_047561.1__37088217	Chr09	37088217	-9	0	X	Y	0.419	-0.029656	0.0453091	-133.977	1.84604	1e-05	0.513431	0.492667	0.493579	FALSE
NC_047561.1__37088397	Chr09	37088397	-9	0	X	Y	0.579	-0.0381562	0.0456793	-133.812	1.86949	1e-05	0.404416	0.370742	0.37209	FALSE
NC_047561.1__37090509	Chr09	37090509	-9	0	X	Y	0.536	0.0229371	0.0446355	-133.959	1.75647	1e-05	0.607834	0.476743	0.477705	FALSE
NC_047561.1__37115464	Chr09	37115464	-9	0	X	Y	0.615	-0.0898808	0.0430951	-132.177	2.02041	1e-05	0.0381189	0.0436024	0.0456954	FALSE
NC_047561.1__37115519	Chr09	37115519	-9	0	X	Y	0.528	-0.0148001	0.0436997	-134.122	1.82341	1e-05	0.735164	0.670603	0.671063	FALSE
NC_047561.1__37115522	Chr09	37115522	-9	0	X	Y	0.511	0.000403339	0.0423817	-134.161	1.86488	1e-05	0.992415	0.747858	0.748178	FALSE
NC_047561.1__37115638	Chr09	37115638	-9	0	X	Y	0.603	0.0056887	0.0457736	-134.21	1.88065	1e-05	0.901203	0.940283	0.940349	FALSE
NC_047561.1__37115646	Chr09	37115646	-9	0	X	Y	0.532	-0.0130712	0.0446298	-134.208	1.91002	1e-05	0.769878	0.921674	0.92176	FALSE
NC_047561.1__37115649	Chr09	37115649	-9	0	X	Y	0.504	-0.00769583	0.0439542	-134.028	1.81776	1e-05	0.861166	0.543759	0.544519	FALSE
NC_047561.1__37115817	Chr09	37115817	-9	0	X	Y	0.408	0.0563649	0.0460873	-133.587	1.93704	1e-05	0.222586	0.263244	0.265053	FALSE
NC_047561.1__37115829	Chr09	37115829	-9	0	X	Y	0.397	-0.074673	0.0400032	-132.001	1.6107	1e-05	0.0632252	0.0354706	0.0374457	FALSE
NC_047561.1__37115873	Chr09	37115873	-9	0	X	Y	0.282	0.0717957	0.0484817	-133.33	1.96346	1e-05	0.140013	0.183881	0.18603	FALSE
NC_047561.1__37116021	Chr09	37116021	-9	0	X	Y	0.538	-0.009639	0.0443288	-134.052	1.81438	1e-05	0.828056	0.570489	0.571177	FALSE
NC_047561.1__37116023	Chr09	37116023	-9	0	X	Y	0.447	-0.00137981	0.0414077	-134.212	1.85057	1e-05	0.973446	0.960882	0.960925	FALSE
NC_047561.1__37116082	Chr09	37116082	-9	0	X	Y	0.487	0.00987401	0.0407661	-134.213	1.90151	1e-05	0.808833	0.984062	0.984079	FALSE
NC_047561.1__37116132	Chr09	37116132	-9	0	X	Y	0.374	0.0445954	0.0487064	-133.629	1.74653	1e-05	0.360842	0.280099	0.281834	FALSE
NC_047561.1__37116157	Chr09	37116157	-9	0	X	Y	0.517	-0.0232988	0.0421281	-134.099	1.89678	1e-05	0.58077	0.63296	0.633498	FALSE
NC_047561.1__37116250	Chr09	37116250	-9	0	X	Y	0.511	0.0494429	0.0438748	-133.365	1.71255	1e-05	0.26096	0.192976	0.195089	FALSE
NC_047561.1__37116304	Chr09	37116304	-9	0	X	Y	0.609	0.0136487	0.0516917	-134.203	1.91445	1e-05	0.791987	0.888837	0.888962	FALSE
NC_047561.1__37116305	Chr09	37116305	-9	0	X	Y	0.432	0.0532941	0.0415235	-133.67	2.13423	1e-05	0.200625	0.297602	0.299259	FALSE
NC_047561.1__37116311	Chr09	37116311	-9	0	X	Y	0.449	0.0562076	0.0454157	-133.31	1.76025	1e-05	0.217123	0.179188	0.181355	FALSE
NC_047561.1__37116344	Chr09	37116344	-9	0	X	Y	0.447	0.0360433	0.0499901	-134.088	1.95679	1e-05	0.47164	0.617982	0.618554	FALSE
NC_047561.1__37116352	Chr09	37116352	-9	0	X	Y	0.491	-0.0293547	0.0430204	-133.955	1.8721	1e-05	0.495711	0.472832	0.473807	FALSE
NC_047561.1__37116357	Chr09	37116357	-9	0	X	Y	0.583	0.00749117	0.042998	-134.195	1.8949	1e-05	0.861846	0.850282	0.850455	FALSE
NC_047561.1__37116366	Chr09	37116366	-9	0	X	Y	0.455	-0.0458031	0.0426289	-133.571	1.8373	1e-05	0.283748	0.257394	0.259229	FALSE
NC_047561.1__37116382	Chr09	37116382	-9	0	X	Y	0.5	-0.134642	0.0407316	-128.501	1.74488	1e-05	0.00110012	0.000725199	0.00098125	FALSE
NC_047561.1__37116424	Chr09	37116424	-9	0	X	Y	0.459	0.0608419	0.0495681	-133.906	2.24294	1e-05	0.220917	0.43391	0.435018	FALSE
NC_047561.1__37116426	Chr09	37116426	-9	0	X	Y	0.451	0.0654936	0.0481872	-133.289	1.91081	1e-05	0.175436	0.174167	0.176353	FALSE
NC_047561.1__37116429	Chr09	37116429	-9	0	X	Y	0.506	0.0224106	0.0480606	-134.057	1.82313	1e-05	0.641445	0.576582	0.577254	FALSE
NC_047561.1__37116456	Chr09	37116456	-9	0	X	Y	0.423	-0.0461021	0.0460388	-133.679	1.84299	1e-05	0.317703	0.301637	0.303277	FALSE
NC_047561.1__37116457	Chr09	37116457	-9	0	X	Y	0.511	0.0333573	0.0394648	-133.626	1.67753	1e-05	0.398858	0.278864	0.280604	FALSE
NC_047561.1__37116499	Chr09	37116499	-9	0	X	Y	0.543	-0.0644586	0.0489875	-133.306	1.8697	1e-05	0.189551	0.178219	0.18039	FALSE
NC_047561.1__37116500	Chr09	37116500	-9	0	X	Y	0.457	0.000794594	0.0480912	-134.208	1.85082	1e-05	0.986832	0.921199	0.921287	FALSE
NC_047561.1__37116536	Chr09	37116536	-9	0	X	Y	0.468	0.0235018	0.0449716	-134.17	1.96334	1e-05	0.601763	0.770436	0.77072	FALSE
NC_047561.1__37116537	Chr09	37116537	-9	0	X	Y	0.592	-0.033888	0.0435104	-133.809	1.80793	1e-05	0.436873	0.369047	0.370403	FALSE
NC_047561.1__37116543	Chr09	37116543	-9	0	X	Y	0.534	0.0337669	0.042958	-133.668	1.70421	1e-05	0.432653	0.2968	0.298461	FALSE
NC_047561.1__37116553	Chr09	37116553	-9	0	X	Y	0.498	0.00177316	0.041598	-134.181	1.85271	1e-05	0.966037	0.801925	0.802163	FALSE
NC_047561.1__37116575	Chr09	37116575	-9	0	X	Y	0.524	-0.0589324	0.0410547	-133.217	1.87478	1e-05	0.152521	0.158201	0.160443	FALSE
NC_047561.1__37116576	Chr09	37116576	-9	0	X	Y	0.534	0.0546153	0.043657	-133.201	1.69412	1e-05	0.212208	0.154908	0.15716	FALSE
NC_047561.1__37116577	Chr09	37116577	-9	0	X	Y	0.519	0.0134086	0.0401874	-134.106	1.84163	1e-05	0.738947	0.644253	0.644767	FALSE
NC_047561.1__37116578	Chr09	37116578	-9	0	X	Y	0.515	-0.0212951	0.0423074	-133.944	1.78058	1e-05	0.615207	0.463869	0.464874	FALSE
NC_047561.1__37116607	Chr09	37116607	-9	0	X	Y	0.455	0.0373561	0.0426019	-134.1	2.11	1e-05	0.381479	0.635537	0.636069	FALSE
NC_047561.1__37116613	Chr09	37116613	-9	0	X	Y	0.5	-0.0474141	0.0406331	-133.379	1.72432	1e-05	0.244471	0.196492	0.198591	FALSE
NC_047561.1__37116631	Chr09	37116631	-9	0	X	Y	0.41	-0.0144245	0.0472291	-134.176	1.85303	1e-05	0.760326	0.785959	0.78622	FALSE
NC_047561.1__37116639	Chr09	37116639	-9	0	X	Y	0.451	0.0215527	0.0401123	-134.146	1.88028	1e-05	0.591575	0.715086	0.715461	FALSE
NC_047561.1__37116642	Chr09	37116642	-9	0	X	Y	0.549	-0.012576	0.0406348	-134.196	1.8906	1e-05	0.757231	0.854592	0.85476	FALSE
NC_047561.1__37116656	Chr09	37116656	-9	0	X	Y	0.459	-0.0233525	0.0420328	-134.042	1.85987	1e-05	0.579042	0.558719	0.559438	FALSE
NC_047561.1__37116756	Chr09	37116756	-9	0	X	Y	0.47	-0.0738956	0.0406561	-132.794	2.04663	1e-05	0.070436	0.0920728	0.0944244	FALSE
NC_047561.1__37116775	Chr09	37116775	-9	0	X	Y	0.498	-0.00321458	0.0439132	-134.174	1.8543	1e-05	0.941708	0.779912	0.780182	FALSE
NC_047561.1__37116777	Chr09	37116777	-9	0	X	Y	0.534	0.0295192	0.0454504	-133.984	1.83169	1e-05	0.516678	0.499341	0.500231	FALSE
NC_047561.1__37116800	Chr09	37116800	-9	0	X	Y	0.438	0.0106307	0.0456025	-134.212	1.88147	1e-05	0.81588	0.979587	0.979609	FALSE
NC_047561.1__37116822	Chr09	37116822	-9	0	X	Y	0.44	-0.0590127	0.0394578	-133.165	1.89319	1e-05	0.136137	0.147687	0.149962	FALSE
NC_047561.1__37116831	Chr09	37116831	-9	0	X	Y	0.536	-0.0712334	0.0422707	-132.558	1.71833	1e-05	0.0933179	0.0688533	0.0711464	FALSE
NC_047561.1__37116930	Chr09	37116930	-9	0	X	Y	0.468	0.00768045	0.0451716	-134.062	1.79799	1e-05	0.865138	0.583399	0.584055	FALSE
NC_047561.1__37116931	Chr09	37116931	-9	0	X	Y	0.53	-0.0119581	0.0425381	-133.977	1.75457	1e-05	0.778875	0.492651	0.493562	FALSE
NC_047561.1__37116945	Chr09	37116945	-9	0	X	Y	0.641	-0.0151253	0.0521289	-134.115	1.83923	1e-05	0.771963	0.658723	0.659206	FALSE
NC_047561.1__37116997	Chr09	37116997	-9	0	X	Y	0.556	0.0377149	0.041502	-133.645	1.78011	1e-05	0.364437	0.286514	0.28822	FALSE
NC_047561.1__37117065	Chr09	37117065	-9	0	X	Y	0.455	0.0475192	0.042986	-133.682	1.85562	1e-05	0.270121	0.30304	0.304673	FALSE
NC_047561.1__37117072	Chr09	37117072	-9	0	X	Y	0.455	0.00700407	0.0516331	-134.207	1.87214	1e-05	0.892216	0.913415	0.913511	FALSE
NC_047561.1__37117604	Chr09	37117604	-9	0	X	Y	0.556	-0.0186807	0.0396341	-134.12	1.85237	1e-05	0.637855	0.666442	0.666909	FALSE
NC_047561.1__37117763	Chr09	37117763	-9	0	X	Y	0.588	-0.0092182	0.0420133	-134.194	1.83994	1e-05	0.826525	0.846754	0.846931	FALSE
NC_047561.1__37117870	Chr09	37117870	-9	0	X	Y	0.504	-0.0383405	0.0431769	-133.849	1.86423	1e-05	0.37548	0.393986	0.395243	FALSE
NC_047561.1__37117990	Chr09	37117990	-9	0	X	Y	0.444	-0.0267113	0.0485066	-133.761	1.70596	1e-05	0.582394	0.341947	0.343413	FALSE
NC_047561.1__37118003	Chr09	37118003	-9	0	X	Y	0.566	0.0153046	0.042441	-134.162	1.85945	1e-05	0.718725	0.749764	0.750081	FALSE
NC_047561.1__37118023	Chr09	37118023	-9	0	X	Y	0.502	0.00502881	0.0397874	-134.213	1.86399	1e-05	0.899532	0.999118	0.999119	FALSE
NC_047561.1__37118101	Chr09	37118101	-9	0	X	Y	0.588	0.0242101	0.0432618	-133.954	1.81142	1e-05	0.576286	0.471638	0.472617	FALSE
NC_047561.1__37119160	Chr09	37119160	-9	0	X	Y	0.528	-0.0390024	0.0403566	-133.669	1.81972	1e-05	0.334841	0.297238	0.298897	FALSE
NC_047561.1__37119209	Chr09	37119209	-9	0	X	Y	0.538	0.0281218	0.0416517	-134.053	1.87564	1e-05	0.500252	0.572373	0.573056	FALSE
NC_047561.1__37119404	Chr09	37119404	-9	0	X	Y	0.479	0.0317245	0.0368542	-133.716	1.80011	1e-05	0.390242	0.31881	0.320375	FALSE
NC_047561.1__37119546	Chr09	37119546	-9	0	X	Y	0.419	-0.0151573	0.0406827	-134.078	1.81908	1e-05	0.709811	0.604396	0.604999	FALSE
NC_047561.1__37119551	Chr09	37119551	-9	0	X	Y	0.451	-0.0179794	0.0513177	-134.121	1.85166	1e-05	0.726395	0.669374	0.669835	FALSE
NC_047561.1__37119586	Chr09	37119586	-9	0	X	Y	0.429	0.0976322	0.0421311	-132.468	2.51716	1e-05	0.0213679	0.0617641	0.0640197	FALSE
NC_047561.1__37119596	Chr09	37119596	-9	0	X	Y	0.44	0.044955	0.0456578	-133.94	2.00626	1e-05	0.325856	0.460009	0.461026	FALSE
NC_047561.1__37119618	Chr09	37119618	-9	0	X	Y	0.53	-0.0337978	0.0381238	-133.718	1.76681	1e-05	0.376263	0.31971	0.321271	FALSE
NC_047561.1__37119624	Chr09	37119624	-9	0	X	Y	0.479	-0.0680168	0.040347	-132.988	2.01396	1e-05	0.0931972	0.117555	0.119897	FALSE
NC_047561.1__37119731	Chr09	37119731	-9	0	X	Y	0.438	-0.0515143	0.0452012	-133.692	1.88016	1e-05	0.255615	0.307469	0.309083	FALSE
NC_047561.1__37119749	Chr09	37119749	-9	0	X	Y	0.658	0.0206296	0.0486658	-134.119	1.8518	1e-05	0.672035	0.665498	0.665968	FALSE
NC_047561.1__37119829	Chr09	37119829	-9	0	X	Y	0.459	-0.0259133	0.0459508	-133.975	1.82939	1e-05	0.573349	0.490392	0.49131	FALSE
NC_047561.1__37119830	Chr09	37119830	-9	0	X	Y	0.314	0.0318808	0.0490927	-134.025	1.84045	1e-05	0.516731	0.540192	0.540962	FALSE
NC_047561.1__37119859	Chr09	37119859	-9	0	X	Y	0.611	0.00933332	0.0474121	-134.085	1.82489	1e-05	0.844115	0.613861	0.614442	FALSE
NC_047561.1__37119864	Chr09	37119864	-9	0	X	Y	0.598	-0.00279137	0.0454388	-134.184	1.85071	1e-05	0.951069	0.810826	0.811052	FALSE
NC_047561.1__37119882	Chr09	37119882	-9	0	X	Y	0.207	-0.0673836	0.0598934	-133.921	2.16012	1e-05	0.261741	0.445079	0.446148	FALSE
NC_047561.1__37119960	Chr09	37119960	-9	0	X	Y	0.585	-0.00268883	0.0472215	-134.213	1.85823	1e-05	0.954642	0.985094	0.98511	FALSE
NC_047561.1__37119981	Chr09	37119981	-9	0	X	Y	0.487	0.00369757	0.0389743	-134.141	1.87016	1e-05	0.9245	0.705308	0.705701	FALSE
NC_047561.1__37120067	Chr09	37120067	-9	0	X	Y	0.511	-0.0136751	0.0395182	-134.051	1.79362	1e-05	0.729626	0.569736	0.570426	FALSE
NC_047561.1__37120073	Chr09	37120073	-9	0	X	Y	0.583	-0.0111164	0.046265	-134.164	1.8439	1e-05	0.81033	0.754508	0.754818	FALSE
NC_047561.1__37120075	Chr09	37120075	-9	0	X	Y	0.459	0.0422888	0.0465522	-133.804	1.83457	1e-05	0.364613	0.365967	0.367334	FALSE
NC_047561.1__37120094	Chr09	37120094	-9	0	X	Y	0.481	0.0552173	0.0434723	-133.183	1.73067	1e-05	0.205313	0.151351	0.153614	FALSE
NC_047561.1__37120099	Chr09	37120099	-9	0	X	Y	0.519	-0.0163247	0.0423654	-134.137	1.83239	1e-05	0.70035	0.69789	0.698297	FALSE
NC_047561.1__37120107	Chr09	37120107	-9	0	X	Y	0.216	-0.0509467	0.0561855	-133.866	1.90947	1e-05	0.365488	0.404757	0.405973	FALSE
NC_047561.1__37120111	Chr09	37120111	-9	0	X	Y	0.63	-0.0137929	0.0487262	-134.201	1.88457	1e-05	0.77738	0.880236	0.880371	FALSE
NC_047561.1__37120116	Chr09	37120116	-9	0	X	Y	0.466	-0.0371056	0.0392068	-133.762	1.83635	1e-05	0.344938	0.342575	0.344039	FALSE
NC_047561.1__37120173	Chr09	37120173	-9	0	X	Y	0.489	0.061886	0.0413195	-133.516	2.1647	1e-05	0.135577	0.237682	0.239604	FALSE
NC_047561.1__37120176	Chr09	37120176	-9	0	X	Y	0.434	-0.0309167	0.0427837	-134.185	2.05921	1e-05	0.470646	0.812804	0.813027	FALSE
NC_047561.1__37120226	Chr09	37120226	-9	0	X	Y	0.556	0.0185545	0.0392618	-133.925	1.76798	1e-05	0.636959	0.448109	0.449167	FALSE
NC_047561.1__37120246	Chr09	37120246	-9	0	X	Y	0.487	0.0618332	0.039046	-133.209	2.02476	1e-05	0.114665	0.156594	0.158841	FALSE
NC_047561.1__37120254	Chr09	37120254	-9	0	X	Y	0.421	0.0122778	0.0436544	-134.206	1.87863	1e-05	0.778773	0.905325	0.90543	FALSE
NC_047561.1__37120375	Chr09	37120375	-9	0	X	Y	0.581	0.0547005	0.0449364	-133.478	1.8295	1e-05	0.224748	0.225436	0.227412	FALSE
NC_047561.1__37120455	Chr09	37120455	-9	0	X	Y	0.481	-0.0679339	0.0416851	-132.885	1.89387	1e-05	0.104541	0.103215	0.105569	FALSE
NC_047561.1__37120502	Chr09	37120502	-9	0	X	Y	0.504	-0.0586533	0.040417	-133.325	1.9528	1e-05	0.148092	0.182743	0.184896	FALSE
NC_047561.1__37120526	Chr09	37120526	-9	0	X	Y	0.483	0.021573	0.0419289	-133.981	1.81123	1e-05	0.607389	0.495888	0.496789	FALSE
NC_047561.1__37120655	Chr09	37120655	-9	0	X	Y	0.536	-0.129918	0.0452613	-129.787	1.64228	1e-05	0.0044834	0.00292825	0.00353765	FALSE
NC_047561.1__37120708	Chr09	37120708	-9	0	X	Y	0.504	-0.0353517	0.0403021	-134.031	2.0302	1e-05	0.381315	0.54708	0.547831	FALSE
NC_047561.1__37120755	Chr09	37120755	-9	0	X	Y	0.588	-0.0123437	0.0451068	-134.178	1.85864	1e-05	0.784597	0.790906	0.79116	FALSE
NC_047561.1__37120757	Chr09	37120757	-9	0	X	Y	0.494	0.0193941	0.0445929	-134.164	1.92306	1e-05	0.664033	0.7557	0.756008	FALSE
NC_047561.1__37120813	Chr09	37120813	-9	0	X	Y	0.415	-0.0414213	0.0436972	-133.754	1.86357	1e-05	0.344171	0.338051	0.339534	FALSE
NC_047561.1__37120917	Chr09	37120917	-9	0	X	Y	0.5	0.0562944	0.0419999	-133.323	1.87073	1e-05	0.181461	0.182287	0.184442	FALSE
NC_047561.1__37120953	Chr09	37120953	-9	0	X	Y	0.419	-0.0366514	0.0373566	-133.826	1.95364	1e-05	0.327568	0.379453	0.380767	FALSE
NC_047561.1__37121046	Chr09	37121046	-9	0	X	Y	0.476	0.0320331	0.0416773	-133.793	1.81295	1e-05	0.442924	0.359835	0.361228	FALSE
NC_047561.1__37121130	Chr09	37121130	-9	0	X	Y	0.421	-0.0758073	0.0427884	-132.429	1.72999	1e-05	0.0777775	0.058959	0.0611963	FALSE
NC_047561.1__37121131	Chr09	37121131	-9	0	X	Y	0.476	-0.00350879	0.0393539	-134.213	1.8497	1e-05	0.929033	0.98897	0.988982	FALSE
NC_047561.1__37121227	Chr09	37121227	-9	0	X	Y	0.47	-0.00962401	0.0421344	-134.19	1.8765	1e-05	0.81953	0.832189	0.832386	FALSE
NC_047561.1__37121260	Chr09	37121260	-9	0	X	Y	0.498	0.0709439	0.039178	-132.242	1.64334	1e-05	0.0714806	0.047137	0.049271	FALSE
NC_047561.1__37121418	Chr09	37121418	-9	0	X	Y	0.545	0.0147413	0.0411757	-134.208	1.94455	1e-05	0.720666	0.91934	0.91943	FALSE
NC_047561.1__37121540	Chr09	37121540	-9	0	X	Y	0.534	-0.0412238	0.0416609	-133.599	1.77213	1e-05	0.323459	0.267859	0.269648	FALSE
NC_047561.1__37121544	Chr09	37121544	-9	0	X	Y	0.457	0.0116783	0.0447639	-134.167	1.86378	1e-05	0.794415	0.761329	0.761628	FALSE
NC_047561.1__37121591	Chr09	37121591	-9	0	X	Y	0.541	-0.0627717	0.0445062	-133.386	2.03297	1e-05	0.159777	0.198583	0.200673	FALSE
NC_047561.1__37121691	Chr09	37121691	-9	0	X	Y	0.474	-0.0154469	0.0469886	-134.141	1.8273	1e-05	0.742655	0.705035	0.705429	FALSE
NC_047561.1__37121697	Chr09	37121697	-9	0	X	Y	0.432	0.0618843	0.0508057	-133.28	1.68327	1e-05	0.224456	0.172017	0.174211	FALSE
NC_047561.1__37121798	Chr09	37121798	-9	0	X	Y	0.489	-0.00396105	0.046877	-134.209	1.87988	1e-05	0.932734	0.929283	0.929361	FALSE
NC_047561.1__37121842	Chr09	37121842	-9	0	X	Y	0.545	0.0145794	0.0432766	-134.21	1.90381	1e-05	0.736509	0.93937	0.939437	FALSE
NC_047561.1__37121844	Chr09	37121844	-9	0	X	Y	0.474	-0.00171852	0.040286	-134.212	1.8589	1e-05	0.966011	0.982308	0.982327	FALSE
NC_047561.1__37121907	Chr09	37121907	-9	0	X	Y	0.464	-0.0115249	0.0477811	-134.021	1.80519	1e-05	0.809615	0.53559	0.536373	FALSE
NC_047561.1__37121932	Chr09	37121932	-9	0	X	Y	0.551	-0.0584677	0.0468428	-133.586	2.09243	1e-05	0.213245	0.262951	0.264761	FALSE
NC_047561.1__37121936	Chr09	37121936	-9	0	X	Y	0.485	0.0415256	0.039901	-133.724	1.89884	1e-05	0.299105	0.322951	0.324498	FALSE
NC_047561.1__37121958	Chr09	37121958	-9	0	X	Y	0.406	-0.0174106	0.0454806	-134.145	1.88011	1e-05	0.702212	0.714019	0.714397	FALSE
NC_047561.1__37121962	Chr09	37121962	-9	0	X	Y	0.419	0.0257692	0.0416866	-134.207	2.1008	1e-05	0.53708	0.912993	0.91309	FALSE
NC_047561.1__37121969	Chr09	37121969	-9	0	X	Y	0.37	-0.0408555	0.0418713	-133.643	1.78364	1e-05	0.330223	0.285643	0.287353	FALSE
NC_047561.1__37122039	Chr09	37122039	-9	0	X	Y	0.432	-0.0428769	0.0446751	-133.435	1.64142	1e-05	0.338193	0.212429	0.214461	FALSE
NC_047561.1__37122079	Chr09	37122079	-9	0	X	Y	0.585	-0.0590316	0.0434552	-133.327	1.84887	1e-05	0.175659	0.183329	0.185479	FALSE
NC_047561.1__37122817	Chr09	37122817	-9	0	X	Y	0.47	0.04783	0.0415806	-133.427	1.8152	1e-05	0.251222	0.209965	0.212007	FALSE
NC_047561.1__37123712	Chr09	37123712	-9	0	X	Y	0.451	-0.0845911	0.040445	-131.729	1.63756	1e-05	0.0375846	0.0258213	0.0275985	FALSE
NC_047561.1__37123716	Chr09	37123716	-9	0	X	Y	0.517	0.0321331	0.0408356	-133.828	1.8093	1e-05	0.432159	0.380302	0.381613	FALSE
NC_047561.1__37124282	Chr09	37124282	-9	0	X	Y	0.459	0.0274824	0.0458769	-133.773	1.75003	1e-05	0.549733	0.348588	0.350027	FALSE
NC_047561.1__37124369	Chr09	37124369	-9	0	X	Y	0.509	0.0543769	0.0402569	-133.131	1.73603	1e-05	0.17811	0.141382	0.143674	FALSE
NC_047561.1__37124395	Chr09	37124395	-9	0	X	Y	0.457	-0.0158402	0.0417349	-134.211	1.94912	1e-05	0.704637	0.957752	0.957799	FALSE
NC_047561.1__37124471	Chr09	37124471	-9	0	X	Y	0.513	-0.000827082	0.043637	-134.213	1.87008	1e-05	0.984895	0.999527	0.999527	FALSE
NC_047561.1__37124475	Chr09	37124475	-9	0	X	Y	0.472	-0.00742813	0.0459482	-134.052	1.79781	1e-05	0.871714	0.571222	0.571908	FALSE
NC_047561.1__37124612	Chr09	37124612	-9	0	X	Y	0.585	0.0121559	0.043608	-134.173	1.86038	1e-05	0.780685	0.777421	0.777694	FALSE
NC_047561.1__37129810	Chr09	37129810	-9	0	X	Y	0.53	-0.149718	0.036237	-126.503	2.76176	1e-05	5.05212e-05	8.60665e-05	0.000145809	FALSE
NC_047561.1__37129824	Chr09	37129824	-9	0	X	Y	0.479	-0.0880986	0.0413803	-131.544	1.66165	1e-05	0.034322	0.0208708	0.0225104	FALSE
NC_047561.1__37129874	Chr09	37129874	-9	0	X	Y	0.6	0.0187233	0.0426392	-134.059	1.80628	1e-05	0.660996	0.579332	0.579997	FALSE
NC_047561.1__37129875	Chr09	37129875	-9	0	X	Y	0.515	0.0587855	0.037371	-133.621	2.44726	1e-05	0.117094	0.276837	0.278585	FALSE
NC_047561.1__37129887	Chr09	37129887	-9	0	X	Y	0.547	0.0124849	0.0417532	-134.167	1.86926	1e-05	0.765197	0.763502	0.763797	FALSE
NC_047561.1__37130025	Chr09	37130025	-9	0	X	Y	0.374	-0.00175055	0.0447293	-134.213	1.85478	1e-05	0.968816	0.994876	0.994882	FALSE
NC_047561.1__37130065	Chr09	37130065	-9	0	X	Y	0.453	-0.0300384	0.0434278	-133.983	1.86835	1e-05	0.489835	0.497666	0.498561	FALSE
NC_047561.1__37130122	Chr09	37130122	-9	0	X	Y	0.498	0.0054854	0.0437506	-134.195	1.88397	1e-05	0.900334	0.849031	0.849205	FALSE
NC_047561.1__37130389	Chr09	37130389	-9	0	X	Y	0.438	0.0181284	0.045659	-133.958	1.78609	1e-05	0.691709	0.475116	0.476084	FALSE
NC_047561.1__37130393	Chr09	37130393	-9	0	X	Y	0.423	0.0120307	0.0430307	-134.206	1.88742	1e-05	0.780048	0.904875	0.904981	FALSE
NC_047561.1__37130406	Chr09	37130406	-9	0	X	Y	0.466	0.00951011	0.0421305	-134.21	1.90501	1e-05	0.821613	0.945173	0.945233	FALSE
NC_047561.1__37131696	Chr09	37131696	-9	0	X	Y	0.5	-0.0700509	0.0424889	-132.99	1.92051	1e-05	0.100583	0.117833	0.120175	FALSE
NC_047561.1__37131872	Chr09	37131872	-9	0	X	Y	0.509	-0.0753591	0.0428628	-132.51	1.7215	1e-05	0.0800584	0.0650107	0.0672849	FALSE
NC_047561.1__37131884	Chr09	37131884	-9	0	X	Y	0.538	0.0144283	0.0460015	-134.129	1.83186	1e-05	0.754073	0.682122	0.682558	FALSE
NC_047561.1__37131890	Chr09	37131890	-9	0	X	Y	0.404	-0.00858472	0.0423388	-134.208	1.86654	1e-05	0.839501	0.923239	0.923324	FALSE
NC_047561.1__37131918	Chr09	37131918	-9	0	X	Y	0.541	0.0694295	0.0461093	-132.855	1.8168	1e-05	0.133507	0.0994001	0.101755	FALSE
NC_047561.1__37131929	Chr09	37131929	-9	0	X	Y	0.434	-0.0493265	0.044881	-133.592	1.8189	1e-05	0.2729	0.265365	0.267165	FALSE
NC_047561.1__37131930	Chr09	37131930	-9	0	X	Y	0.502	0.0581814	0.0410662	-132.92	1.7561	1e-05	0.157909	0.107858	0.110211	FALSE
NC_047561.1__37131965	Chr09	37131965	-9	0	X	Y	0.509	-0.0252979	0.0423776	-134.031	1.84661	1e-05	0.551121	0.546725	0.547476	FALSE
NC_047561.1__37132235	Chr09	37132235	-9	0	X	Y	0.524	0.0219792	0.0445438	-133.997	1.80442	1e-05	0.622182	0.511278	0.512131	FALSE
NC_047561.1__37133648	Chr09	37133648	-9	0	X	Y	0.502	-0.0620345	0.0441947	-132.767	1.54078	1e-05	0.161773	0.0890562	0.0914046	FALSE
NC_047561.1__37141533	Chr09	37141533	-9	0	X	Y	0.464	-0.0685047	0.0396389	-132.864	1.88692	1e-05	0.085297	0.100531	0.102886	FALSE
NC_047561.1__37141542	Chr09	37141542	-9	0	X	Y	0.487	0.0282124	0.0381586	-134.105	1.99423	1e-05	0.460455	0.641838	0.642357	FALSE
NC_047561.1__37141612	Chr09	37141612	-9	0	X	Y	0.442	-0.0663178	0.041058	-132.846	1.9106	1e-05	0.107639	0.098267	0.100622	FALSE
NC_047561.1__37141647	Chr09	37141647	-9	0	X	Y	0.483	-0.0312217	0.0423871	-133.845	1.81765	1e-05	0.462128	0.391386	0.392653	FALSE
NC_047561.1__37141656	Chr09	37141656	-9	0	X	Y	0.504	-0.00647425	0.0393845	-134.113	1.82066	1e-05	0.869573	0.655704	0.656194	FALSE
NC_047561.1__37141719	Chr09	37141719	-9	0	X	Y	0.53	0.0343878	0.0392236	-133.728	1.78725	1e-05	0.381561	0.324971	0.32651	FALSE
NC_047561.1__37141769	Chr09	37141769	-9	0	X	Y	0.385	-0.0933477	0.0464458	-131.405	1.19117	1e-05	0.0456232	0.0178125	0.01935	FALSE
NC_047561.1__37198997	Chr09	37198997	-9	0	X	Y	0.447	0.12269	0.0544755	-131.703	1.90869	1e-05	0.0252575	0.0250581	0.026816	TRUE
NC_047561.1__37199027	Chr09	37199027	-9	0	X	Y	0.447	0.12269	0.0544755	-131.703	1.90869	1e-05	0.0252575	0.0250581	0.026816	TRUE
NC_047561.1__37199072	Chr09	37199072	-9	0	X	Y	0.447	0.12269	0.0544755	-131.703	1.90869	1e-05	0.0252575	0.0250581	0.026816	TRUE
NC_047561.1__37372140	Chr09	37372140	-9	0	X	Y	0.464	-0.0268054	0.0406929	-133.899	1.79243	1e-05	0.510734	0.428511	0.429639	FALSE
NC_047561.1__37612797	Chr09	37612797	-9	0	X	Y	0.498	0.0583541	0.0410316	-133.404	2.05703	1e-05	0.156336	0.203349	0.205419	FALSE
NC_047561.1__37622286	Chr09	37622286	-9	0	X	Y	0.524	-0.00636872	0.0403983	-134.209	1.85317	1e-05	0.874873	0.932084	0.932159	FALSE
NC_047561.1__37900997	Chr09	37900997	-9	0	X	Y	0.41	-0.0457599	0.0441861	-133.794	1.91969	1e-05	0.301474	0.359947	0.361339	FALSE
NC_047561.1__37901011	Chr09	37901011	-9	0	X	Y	0.524	-0.0182717	0.0492774	-134.12	1.83667	1e-05	0.711134	0.666645	0.667112	FALSE
NC_047561.1__37901012	Chr09	37901012	-9	0	X	Y	0.421	0.0147513	0.0453778	-134.211	1.92667	1e-05	0.74542	0.954699	0.954748	FALSE
NC_047561.1__37901038	Chr09	37901038	-9	0	X	Y	0.494	0.00836923	0.0406788	-134.212	1.87859	1e-05	0.837177	0.979358	0.979381	FALSE
NC_047561.1__37906811	Chr09	37906811	-9	0	X	Y	0.464	-0.00639624	0.046329	-134.196	1.8529	1e-05	0.890313	0.855221	0.855388	FALSE
NC_047561.1__37957774	Chr09	37957774	-9	0	X	Y	0.487	-0.0573593	0.0397935	-132.913	1.72918	1e-05	0.150832	0.106852	0.109205	FALSE
NC_047561.1__37957778	Chr09	37957778	-9	0	X	Y	0.466	-0.0143387	0.0407442	-134.212	1.94311	1e-05	0.725223	0.97549	0.975516	FALSE
NC_047561.1__37958420	Chr09	37958420	-9	0	X	Y	0.444	-0.0168337	0.043401	-134.137	1.84909	1e-05	0.698477	0.697666	0.698074	FALSE
NC_047561.1__37958494	Chr09	37958494	-9	0	X	Y	0.481	-0.0760342	0.0426522	-132.217	1.5629	1e-05	0.0759669	0.0457258	0.0478441	FALSE
NC_047561.1__37958506	Chr09	37958506	-9	0	X	Y	0.476	-0.0288529	0.0419296	-133.908	1.80269	1e-05	0.492069	0.435061	0.436166	FALSE
NC_047561.1__37958550	Chr09	37958550	-9	0	X	Y	0.419	-0.0549734	0.0403174	-133.61	2.12013	1e-05	0.17406	0.272226	0.273995	FALSE
NC_047561.1__37968207	Chr09	37968207	-9	0	X	Y	0.079	0.0452388	0.0999677	-133.641	1.67753	1e-05	0.651313	0.284829	0.286543	FALSE
NC_047561.1__37968733	Chr09	37968733	-9	0	X	Y	0.921	-0.0452388	0.0999677	-133.641	1.67753	1e-05	0.651313	0.284829	0.286543	FALSE
NC_047561.1__37968758	Chr09	37968758	-9	0	X	Y	0.079	0.0452388	0.0999677	-133.641	1.67753	1e-05	0.651313	0.284829	0.286543	FALSE
NC_047561.1__37979502	Chr09	37979502	-9	0	X	Y	0.481	0.0136131	0.0388897	-134.147	1.8503	1e-05	0.726627	0.717472	0.717844	FALSE
NC_047561.1__37979608	Chr09	37979608	-9	0	X	Y	0.459	0.0361689	0.0386946	-133.993	1.98375	1e-05	0.350914	0.507139	0.508005	FALSE
NC_047561.1__37979618	Chr09	37979618	-9	0	X	Y	0.391	-0.0284024	0.0416712	-133.952	1.82285	1e-05	0.49619	0.470291	0.471275	FALSE
NC_047561.1__37979678	Chr09	37979678	-9	0	X	Y	0.432	0.0422484	0.0416269	-133.669	1.81448	1e-05	0.311211	0.297122	0.298781	FALSE
NC_047561.1__37979713	Chr09	37979713	-9	0	X	Y	0.476	0.0147365	0.0431412	-134.212	1.9674	1e-05	0.732975	0.976296	0.976322	FALSE
NC_047561.1__37979883	Chr09	37979883	-9	0	X	Y	0.455	0.0188257	0.0480085	-134.211	1.95031	1e-05	0.695324	0.952459	0.952511	FALSE
NC_047561.1__37979930	Chr09	37979930	-9	0	X	Y	0.558	0.0937567	0.0485051	-132.435	1.93826	1e-05	0.0544784	0.0593151	0.0615549	FALSE
NC_047561.1__37979962	Chr09	37979962	-9	0	X	Y	0.526	-0.059116	0.0410583	-133.222	1.97426	1e-05	0.151288	0.159287	0.161525	FALSE
NC_047561.1__37979980	Chr09	37979980	-9	0	X	Y	0.44	-0.0061469	0.0477615	-134.138	1.81852	1e-05	0.897708	0.698791	0.699196	FALSE
NC_047561.1__37979982	Chr09	37979982	-9	0	X	Y	0.545	0.0495862	0.0479928	-133.658	1.86208	1e-05	0.302599	0.292395	0.294075	FALSE
NC_047561.1__37983789	Chr09	37983789	-9	0	X	Y	0.41	-0.0484756	0.0437496	-133.441	1.75657	1e-05	0.269014	0.213988	0.216013	FALSE
NC_047561.1__37984214	Chr09	37984214	-9	0	X	Y	0.393	0.0283227	0.041951	-134.194	2.1019	1e-05	0.50027	0.844869	0.845048	FALSE
NC_047561.1__37984229	Chr09	37984229	-9	0	X	Y	0.611	0.00298746	0.0469083	-134.212	1.8724	1e-05	0.949275	0.974689	0.974716	FALSE
NC_047561.1__37984246	Chr09	37984246	-9	0	X	Y	0.415	-0.0394719	0.0430408	-133.718	1.83221	1e-05	0.360065	0.319787	0.321347	FALSE
NC_047561.1__37984353	Chr09	37984353	-9	0	X	Y	0.496	-0.0119439	0.0461688	-134.191	1.88186	1e-05	0.796098	0.836061	0.836252	FALSE
NC_047561.1__37984375	Chr09	37984375	-9	0	X	Y	0.502	-0.0100413	0.041264	-134.2	1.87364	1e-05	0.807958	0.872502	0.872647	FALSE
NC_047561.1__37984597	Chr09	37984597	-9	0	X	Y	0.438	-0.0800063	0.0419326	-132.468	1.91728	1e-05	0.0576457	0.0617564	0.0640119	FALSE
NC_047561.1__37984613	Chr09	37984613	-9	0	X	Y	0.489	-0.0556319	0.0383554	-133.112	1.93636	1e-05	0.148307	0.137935	0.140236	FALSE
NC_047561.1__37997812	Chr09	37997812	-9	0	X	Y	0.517	-0.0596279	0.0433413	-132.807	1.62179	1e-05	0.170236	0.0935617	0.0959145	FALSE
NC_047561.1__37997843	Chr09	37997843	-9	0	X	Y	0.5	-0.0201244	0.0419279	-133.965	1.77017	1e-05	0.631701	0.481906	0.482852	FALSE
NC_047561.1__37997863	Chr09	37997863	-9	0	X	Y	0.368	0.00162634	0.0469426	-134.203	1.86177	1e-05	0.972393	0.890574	0.890697	FALSE
NC_047561.1__37997877	Chr09	37997877	-9	0	X	Y	0.47	-0.108876	0.0396013	-130.28	1.76462	1e-05	0.0064489	0.00504145	0.00587076	FALSE
NC_047561.1__37997885	Chr09	37997885	-9	0	X	Y	0.472	-0.0110434	0.0420493	-134.209	1.8958	1e-05	0.793072	0.935814	0.935885	FALSE
NC_047561.1__37997936	Chr09	37997936	-9	0	X	Y	0.427	0.0388442	0.0438463	-133.727	1.82643	1e-05	0.376591	0.324147	0.325689	FALSE
NC_047561.1__37998001	Chr09	37998001	-9	0	X	Y	0.468	0.00842622	0.0444631	-134.165	1.83221	1e-05	0.849861	0.757331	0.757636	FALSE
NC_047561.1__37998240	Chr09	37998240	-9	0	X	Y	0.462	-0.0749668	0.0512443	-133.397	2.06863	1e-05	0.144858	0.201581	0.203659	FALSE
NC_047561.1__37998286	Chr09	37998286	-9	0	X	Y	0.365	0.00393918	0.057863	-134.211	1.86007	1e-05	0.945783	0.952862	0.952914	FALSE
NC_047561.1__37998300	Chr09	37998300	-9	0	X	Y	0.329	-0.00529942	0.0580426	-134.207	1.83526	1e-05	0.927332	0.912978	0.913075	FALSE
NC_047561.1__37998349	Chr09	37998349	-9	0	X	Y	0.59	-0.0460979	0.0449152	-133.939	2.07947	1e-05	0.305818	0.459667	0.460686	FALSE
NC_047561.1__37998353	Chr09	37998353	-9	0	X	Y	0.56	0.104642	0.0414007	-130.224	1.25178	1e-05	0.0121607	0.00473877	0.00554031	FALSE
NC_047561.1__37998354	Chr09	37998354	-9	0	X	Y	0.479	-0.0650378	0.046569	-133.311	1.91736	1e-05	0.163889	0.179294	0.181461	FALSE
NC_047561.1__37998356	Chr09	37998356	-9	0	X	Y	0.556	-0.0355295	0.0522625	-134.179	2.09512	1e-05	0.497301	0.796222	0.796468	FALSE
NC_047561.1__37998387	Chr09	37998387	-9	0	X	Y	0.639	0.0738244	0.0557714	-132.993	1.63071	1e-05	0.186924	0.118386	0.120727	FALSE
NC_047561.1__37998406	Chr09	37998406	-9	0	X	Y	0.382	0.0246797	0.0445692	-134.02	1.85378	1e-05	0.580298	0.534482	0.535268	FALSE
NC_047561.1__37998487	Chr09	37998487	-9	0	X	Y	0.355	0.0525262	0.0460714	-133.92	2.19497	1e-05	0.255434	0.44394	0.445013	FALSE
NC_047561.1__37998699	Chr09	37998699	-9	0	X	Y	0.393	0.0334952	0.0411868	-134.127	2.06071	1e-05	0.41692	0.679167	0.67961	FALSE
NC_047561.1__37998890	Chr09	37998890	-9	0	X	Y	0.53	0.105118	0.0419991	-131.213	1.98247	1e-05	0.0130177	0.0143182	0.0157171	FALSE
NC_047561.1__37998897	Chr09	37998897	-9	0	X	Y	0.598	-0.0377565	0.0462309	-133.797	1.76183	1e-05	0.414952	0.361733	0.363118	FALSE
NC_047561.1__37998964	Chr09	37998964	-9	0	X	Y	0.588	-0.0674548	0.0440154	-133.59	2.23947	1e-05	0.126773	0.264488	0.266291	FALSE
NC_047561.1__37999254	Chr09	37999254	-9	0	X	Y	0.69	-0.101268	0.0533254	-132.098	1.70609	1e-05	0.0588142	0.0397191	0.0417603	FALSE
NC_047561.1__37999304	Chr09	37999304	-9	0	X	Y	0.406	-0.0835147	0.0539218	-132.598	1.6143	1e-05	0.122808	0.0723357	0.0746433	FALSE
NC_047561.1__37999415	Chr09	37999415	-9	0	X	Y	0.442	-0.0836095	0.0423403	-132.298	1.96892	1e-05	0.0495035	0.0503836	0.0525507	FALSE
NC_047561.1__37999505	Chr09	37999505	-9	0	X	Y	0.571	0.00320318	0.0455774	-134.192	1.86276	1e-05	0.944032	0.840025	0.840211	FALSE
NC_047561.1__38019221	Chr09	38019221	-9	0	X	Y	0.513	0.00432809	0.0402925	-134.198	1.84399	1e-05	0.914552	0.864965	0.865119	FALSE
NC_047561.1__38043525	Chr09	38043525	-9	0	X	Y	0.472	0.0522883	0.0397863	-133.28	1.8102	1e-05	0.190084	0.172102	0.174295	FALSE
NC_047561.1__38043676	Chr09	38043676	-9	0	X	Y	0.476	-0.00646522	0.0432329	-134.208	1.8756	1e-05	0.881256	0.920933	0.92102	FALSE
NC_047561.1__38043705	Chr09	38043705	-9	0	X	Y	0.079	0.0452388	0.0999677	-133.641	1.67753	1e-05	0.651313	0.284829	0.286543	FALSE
NC_047561.1__38043709	Chr09	38043709	-9	0	X	Y	0.079	0.0452388	0.0999677	-133.641	1.67753	1e-05	0.651313	0.284829	0.286543	FALSE
NC_047561.1__38043756	Chr09	38043756	-9	0	X	Y	0.476	-0.0836534	0.0402749	-132.03	1.86746	1e-05	0.0389113	0.0366988	0.0386941	FALSE
