## Additional File S6 for "Pedigree-based genome-wide imputation using a low-density amplicon panel for the highly polymorphic Pacific oyster *Crassostrea* (*Magallana*) *gigas*" (part 17 of 18)

### Sheet: fi3_imputed_survival (continued)
rs	chr	pos	ps	n_miss	allele1	allele0	af	beta	se	logl_H1	l_remle	l_mle	p_wald	p_lrt	p_score	panel_snp
NC_047561.1__38043759	Chr09	38043759	-9	0	X	Y	0.079	0.0452388	0.0999677	-133.641	1.67753	1e-05	0.651313	0.284829	0.286543	FALSE
NC_047561.1__38043786	Chr09	38043786	-9	0	X	Y	0.434	0.0325696	0.0460665	-134.093	1.97263	1e-05	0.480278	0.625192	0.625748	FALSE
NC_047561.1__38043856	Chr09	38043856	-9	0	X	Y	0.577	0.0484559	0.0510057	-133.705	1.85251	1e-05	0.343109	0.313759	0.315346	FALSE
NC_047561.1__38043862	Chr09	38043862	-9	0	X	Y	0.573	-0.0386905	0.0442902	-133.694	1.78951	1e-05	0.383268	0.308349	0.309959	FALSE
NC_047561.1__38043866	Chr09	38043866	-9	0	X	Y	0.079	0.0452388	0.0999677	-133.641	1.67753	1e-05	0.651313	0.284829	0.286543	FALSE
NC_047561.1__38043973	Chr09	38043973	-9	0	X	Y	0.494	0.000571193	0.0409325	-134.211	1.84774	1e-05	0.988878	0.951444	0.951497	FALSE
NC_047561.1__38043977	Chr09	38043977	-9	0	X	Y	0.556	0.022764	0.043214	-134.189	1.99549	1e-05	0.598861	0.825873	0.826078	FALSE
NC_047561.1__38043992	Chr09	38043992	-9	0	X	Y	0.079	0.0452388	0.0999677	-133.641	1.67753	1e-05	0.651313	0.284829	0.286543	FALSE
NC_047561.1__38044030	Chr09	38044030	-9	0	X	Y	0.504	-0.0530319	0.0414136	-133.83	2.21842	1e-05	0.20165	0.38141	0.382715	FALSE
NC_047561.1__38044063	Chr09	38044063	-9	0	X	Y	0.408	-0.0111444	0.0472868	-134.12	1.85183	1e-05	0.813894	0.66691	0.667376	FALSE
NC_047561.1__38044071	Chr09	38044071	-9	0	X	Y	0.429	-0.0436421	0.0453658	-133.929	1.99075	1e-05	0.337063	0.451132	0.45218	FALSE
NC_047561.1__38044088	Chr09	38044088	-9	0	X	Y	0.389	0.0891644	0.0428561	-132.353	2.12577	1e-05	0.038587	0.0537897	0.0559875	FALSE
NC_047561.1__38044207	Chr09	38044207	-9	0	X	Y	0.423	-0.00336343	0.0401599	-134.206	1.85779	1e-05	0.933328	0.905642	0.905747	FALSE
NC_047561.1__38044243	Chr09	38044243	-9	0	X	Y	0.483	-0.0299909	0.0403222	-133.926	1.84212	1e-05	0.457771	0.448988	0.450043	FALSE
NC_047561.1__38081056	Chr09	38081056	-9	0	X	Y	0.079	0.0452388	0.0999677	-133.641	1.67753	1e-05	0.651313	0.284829	0.286543	FALSE
NC_047561.1__38090676	Chr09	38090676	-9	0	X	Y	0.079	0.0452388	0.0999677	-133.641	1.67753	1e-05	0.651313	0.284829	0.286543	FALSE
NC_047561.1__38090693	Chr09	38090693	-9	0	X	Y	0.079	0.0452388	0.0999677	-133.641	1.67753	1e-05	0.651313	0.284829	0.286543	FALSE
NC_047561.1__38109019	Chr09	38109019	-9	0	X	Y	0.079	0.0452388	0.0999677	-133.641	1.67753	1e-05	0.651313	0.284829	0.286543	FALSE
NC_047561.1__38114543	Chr09	38114543	-9	0	X	Y	0.314	0.313636	0.081872	-126.09	1.14071	1e-05	0.000164963	5.56674e-05	9.9494e-05	FALSE
NC_047561.1__38242687	Chr09	38242687	-9	0	X	Y	0.079	0.0452388	0.0999677	-133.641	1.67753	1e-05	0.651313	0.284829	0.286543	FALSE
NC_047561.1__38242728	Chr09	38242728	-9	0	X	Y	0.079	0.0452388	0.0999677	-133.641	1.67753	1e-05	0.651313	0.284829	0.286543	FALSE
NC_047561.1__38243046	Chr09	38243046	-9	0	X	Y	0.079	0.0452388	0.0999677	-133.641	1.67753	1e-05	0.651313	0.284829	0.286543	FALSE
NC_047561.1__38299350	Chr09	38299350	-9	0	X	Y	0.509	-0.0549625	0.0526206	-133.542	1.78721	1e-05	0.297353	0.246949	0.248831	FALSE
NC_047561.1__38301202	Chr09	38301202	-9	0	X	Y	0.079	0.0452388	0.0999677	-133.641	1.67753	1e-05	0.651313	0.284829	0.286543	FALSE
NC_047561.1__38301269	Chr09	38301269	-9	0	X	Y	0.079	0.0452388	0.0999677	-133.641	1.67753	1e-05	0.651313	0.284829	0.286543	FALSE
NC_047561.1__38302103	Chr09	38302103	-9	0	X	Y	0.079	0.0452388	0.0999677	-133.641	1.67753	1e-05	0.651313	0.284829	0.286543	FALSE
NC_047561.1__38424076	Chr09	38424076	-9	0	X	Y	0.079	0.0452388	0.0999677	-133.641	1.67753	1e-05	0.651313	0.284829	0.286543	FALSE
NC_047561.1__38426479	Chr09	38426479	-9	0	X	Y	0.079	0.0452388	0.0999677	-133.641	1.67753	1e-05	0.651313	0.284829	0.286543	FALSE
NC_047561.1__38467067	Chr09	38467067	-9	0	X	Y	0.556	0.0532031	0.0470114	-133.978	2.24273	1e-05	0.258941	0.49308	0.49399	FALSE
NC_047561.1__38467173	Chr09	38467173	-9	0	X	Y	0.079	0.0452388	0.0999677	-133.641	1.67753	1e-05	0.651313	0.284829	0.286543	FALSE
NC_047561.1__38467227	Chr09	38467227	-9	0	X	Y	0.511	0.0387972	0.0419206	-133.679	1.80353	1e-05	0.355683	0.301505	0.303145	FALSE
NC_047561.1__38467232	Chr09	38467232	-9	0	X	Y	0.079	0.0452388	0.0999677	-133.641	1.67753	1e-05	0.651313	0.284829	0.286543	FALSE
NC_047561.1__38491780	Chr09	38491780	-9	0	X	Y	0.079	0.0452388	0.0999677	-133.641	1.67753	1e-05	0.651313	0.284829	0.286543	FALSE
NC_047561.1__38574309	Chr09	38574309	-9	0	X	Y	0.079	0.0452388	0.0999677	-133.641	1.67753	1e-05	0.651313	0.284829	0.286543	FALSE
NC_047561.1__38574514	Chr09	38574514	-9	0	X	Y	0.921	-0.0452388	0.0999677	-133.641	1.67753	1e-05	0.651313	0.284829	0.286543	FALSE
NC_047561.1__38574520	Chr09	38574520	-9	0	X	Y	0.079	0.0452388	0.0999677	-133.641	1.67753	1e-05	0.651313	0.284829	0.286543	FALSE
NC_047561.1__38574564	Chr09	38574564	-9	0	X	Y	0.079	0.0452388	0.0999677	-133.641	1.67753	1e-05	0.651313	0.284829	0.286543	FALSE
NC_047561.1__38574645	Chr09	38574645	-9	0	X	Y	0.079	0.0452388	0.0999677	-133.641	1.67753	1e-05	0.651313	0.284829	0.286543	FALSE
NC_047561.1__38574650	Chr09	38574650	-9	0	X	Y	0.079	0.0452388	0.0999677	-133.641	1.67753	1e-05	0.651313	0.284829	0.286543	FALSE
NC_047561.1__38574662	Chr09	38574662	-9	0	X	Y	0.079	0.0452388	0.0999677	-133.641	1.67753	1e-05	0.651313	0.284829	0.286543	FALSE
NC_047561.1__38574685	Chr09	38574685	-9	0	X	Y	0.079	0.0452388	0.0999677	-133.641	1.67753	1e-05	0.651313	0.284829	0.286543	FALSE
NC_047561.1__38574696	Chr09	38574696	-9	0	X	Y	0.079	0.0452388	0.0999677	-133.641	1.67753	1e-05	0.651313	0.284829	0.286543	FALSE
NC_047561.1__38575564	Chr09	38575564	-9	0	X	Y	0.079	0.0452388	0.0999677	-133.641	1.67753	1e-05	0.651313	0.284829	0.286543	FALSE
NC_047561.1__38583760	Chr09	38583760	-9	0	X	Y	0.079	0.0452388	0.0999677	-133.641	1.67753	1e-05	0.651313	0.284829	0.286543	FALSE
NC_047561.1__38593434	Chr09	38593434	-9	0	X	Y	0.079	0.0452388	0.0999677	-133.641	1.67753	1e-05	0.651313	0.284829	0.286543	FALSE
NC_047561.1__38593583	Chr09	38593583	-9	0	X	Y	0.079	0.0452388	0.0999677	-133.641	1.67753	1e-05	0.651313	0.284829	0.286543	FALSE
NC_047561.1__38593596	Chr09	38593596	-9	0	X	Y	0.079	0.0452388	0.0999677	-133.641	1.67753	1e-05	0.651313	0.284829	0.286543	FALSE
NC_047561.1__38610093	Chr09	38610093	-9	0	X	Y	0.528	-0.0230089	0.04628	-133.852	1.71327	1e-05	0.619548	0.395889	0.397139	FALSE
NC_047561.1__38610426	Chr09	38610426	-9	0	X	Y	0.921	-0.0452388	0.0999677	-133.641	1.67753	1e-05	0.651313	0.284829	0.286543	FALSE
NC_047561.1__38651205	Chr09	38651205	-9	0	X	Y	0.079	0.0452388	0.0999677	-133.641	1.67753	1e-05	0.651313	0.284829	0.286543	FALSE
NC_047561.1__38758663	Chr09	38758663	-9	0	X	Y	0.079	0.0452388	0.0999677	-133.641	1.67753	1e-05	0.651313	0.284829	0.286543	FALSE
NC_047561.1__38760316	Chr09	38760316	-9	0	X	Y	0.079	0.0452388	0.0999677	-133.641	1.67753	1e-05	0.651313	0.284829	0.286543	FALSE
NC_047561.1__38762956	Chr09	38762956	-9	0	X	Y	0.079	0.0452388	0.0999677	-133.641	1.67753	1e-05	0.651313	0.284829	0.286543	FALSE
NC_047561.1__38762994	Chr09	38762994	-9	0	X	Y	0.079	0.0452388	0.0999677	-133.641	1.67753	1e-05	0.651313	0.284829	0.286543	FALSE
NC_047561.1__38763001	Chr09	38763001	-9	0	X	Y	0.079	0.0452388	0.0999677	-133.641	1.67753	1e-05	0.651313	0.284829	0.286543	FALSE
NC_047561.1__38763158	Chr09	38763158	-9	0	X	Y	0.079	0.0452388	0.0999677	-133.641	1.67753	1e-05	0.651313	0.284829	0.286543	FALSE
NC_047561.1__38766582	Chr09	38766582	-9	0	X	Y	0.079	0.0452388	0.0999677	-133.641	1.67753	1e-05	0.651313	0.284829	0.286543	FALSE
NC_047561.1__38766744	Chr09	38766744	-9	0	X	Y	0.079	0.0452388	0.0999677	-133.641	1.67753	1e-05	0.651313	0.284829	0.286543	FALSE
NC_047561.1__38766752	Chr09	38766752	-9	0	X	Y	0.921	-0.0452388	0.0999677	-133.641	1.67753	1e-05	0.651313	0.284829	0.286543	FALSE
NC_047561.1__38766756	Chr09	38766756	-9	0	X	Y	0.079	0.0452388	0.0999677	-133.641	1.67753	1e-05	0.651313	0.284829	0.286543	FALSE
NC_047561.1__38767245	Chr09	38767245	-9	0	X	Y	0.476	0.00501355	0.0418153	-134.046	1.79497	1e-05	0.904669	0.563841	0.564546	FALSE
NC_047561.1__38792997	Chr09	38792997	-9	0	X	Y	0.594	0.046115	0.0447955	-133.715	1.87606	1e-05	0.304351	0.318453	0.320019	FALSE
NC_047561.1__38799748	Chr09	38799748	-9	0	X	Y	0.573	-0.00751498	0.0434335	-134.2	1.87876	1e-05	0.862787	0.874325	0.874468	FALSE
NC_047561.1__38799883	Chr09	38799883	-9	0	X	Y	0.547	-0.0512308	0.0399255	-133.906	2.20524	1e-05	0.200733	0.433588	0.434697	FALSE
NC_047561.1__38809919	Chr09	38809919	-9	0	X	Y	0.921	-0.0452388	0.0999677	-133.641	1.67753	1e-05	0.651313	0.284829	0.286543	FALSE
NC_047561.1__38810942	Chr09	38810942	-9	0	X	Y	0.079	0.0452388	0.0999677	-133.641	1.67753	1e-05	0.651313	0.284829	0.286543	FALSE
NC_047561.1__38837912	Chr09	38837912	-9	0	X	Y	0.081	-0.0188037	0.120054	-134.189	1.83097	1e-05	0.875677	0.827329	0.827532	FALSE
NC_047561.1__38838347	Chr09	38838347	-9	0	X	Y	0.081	-0.0188037	0.120054	-134.189	1.83097	1e-05	0.875677	0.827329	0.827532	TRUE
NC_047561.1__38841062	Chr09	38841062	-9	0	X	Y	0.079	0.0452388	0.0999677	-133.641	1.67753	1e-05	0.651313	0.284829	0.286543	FALSE
NC_047561.1__38905877	Chr09	38905877	-9	0	X	Y	0.079	0.0452388	0.0999677	-133.641	1.67753	1e-05	0.651313	0.284829	0.286543	FALSE
NC_047561.1__38940760	Chr09	38940760	-9	0	X	Y	0.079	0.0452388	0.0999677	-133.641	1.67753	1e-05	0.651313	0.284829	0.286543	FALSE
NC_047561.1__38980516	Chr09	38980516	-9	0	X	Y	0.079	0.0452388	0.0999677	-133.641	1.67753	1e-05	0.651313	0.284829	0.286543	FALSE
NC_047561.1__39286763	Chr09	39286763	-9	0	X	Y	0.521	0.074532	0.0411993	-132.54	1.87953	1e-05	0.0717535	0.0674212	0.0697076	FALSE
NC_047561.1__39347543	Chr09	39347543	-9	0	X	Y	0.457	0.0259129	0.0428259	-134.065	1.89914	1e-05	0.545729	0.586227	0.586875	FALSE
NC_047561.1__39480789	Chr09	39480789	-9	0	X	Y	0.472	-0.0524844	0.0446806	-133.68	1.87221	1e-05	0.241352	0.301996	0.303634	FALSE
NC_047561.1__39480828	Chr09	39480828	-9	0	X	Y	0.466	0.00169613	0.0435405	-134.148	1.85026	1e-05	0.96896	0.719763	0.720131	FALSE
NC_047561.1__39480845	Chr09	39480845	-9	0	X	Y	0.481	-0.033614	0.0400831	-133.776	1.77871	1e-05	0.402563	0.35012	0.351553	FALSE
NC_047561.1__39480869	Chr09	39480869	-9	0	X	Y	0.538	0.0330259	0.0463176	-133.58	1.63593	1e-05	0.476553	0.260738	0.262558	FALSE
NC_047561.1__39645540	Chr09	39645540	-9	0	X	Y	0.425	-0.00283014	0.0412876	-134.212	1.85498	1e-05	0.94541	0.982379	0.982398	FALSE
NC_047561.1__39860443	Chr09	39860443	-9	0	X	Y	0.491	0.0165988	0.0429598	-134.194	1.90345	1e-05	0.699574	0.848195	0.84837	FALSE
NC_047561.1__39861288	Chr09	39861288	-9	0	X	Y	0.504	-0.0674056	0.0434021	-133.665	2.38241	1e-05	0.121792	0.295288	0.296955	FALSE
NC_047561.1__39894274	Chr09	39894274	-9	0	X	Y	0.53	-0.00603337	0.045692	-134.09	1.82581	1e-05	0.895065	0.620036	0.620603	FALSE
NC_047561.1__39930619	Chr09	39930619	-9	0	X	Y	0.152	0.039982	0.08205	-134.209	2.00404	1e-05	0.62652	0.935668	0.935739	FALSE
NC_047561.1__39930681	Chr09	39930681	-9	0	X	Y	0.152	0.039982	0.08205	-134.209	2.00404	1e-05	0.62652	0.935668	0.935739	TRUE
NC_047561.1__39930700	Chr09	39930700	-9	0	X	Y	0.152	0.039982	0.08205	-134.209	2.00404	1e-05	0.62652	0.935668	0.935739	TRUE
NC_047561.1__39930710	Chr09	39930710	-9	0	X	Y	0.152	0.039982	0.08205	-134.209	2.00404	1e-05	0.62652	0.935668	0.935739	TRUE
NC_047561.1__39930730	Chr09	39930730	-9	0	X	Y	0.152	0.039982	0.08205	-134.209	2.00404	1e-05	0.62652	0.935668	0.935739	TRUE
NC_047561.1__39930758	Chr09	39930758	-9	0	X	Y	0.152	0.039982	0.08205	-134.209	2.00404	1e-05	0.62652	0.935668	0.935739	TRUE
NC_047561.1__39930759	Chr09	39930759	-9	0	X	Y	0.152	0.039982	0.08205	-134.209	2.00404	1e-05	0.62652	0.935668	0.935739	TRUE
NC_047561.1__39930824	Chr09	39930824	-9	0	X	Y	0.152	0.039982	0.08205	-134.209	2.00404	1e-05	0.62652	0.935668	0.935739	TRUE
NC_047561.1__39942840	Chr09	39942840	-9	0	X	Y	0.141	-0.0162516	0.199744	-134.211	1.89276	1e-05	0.935225	0.957811	0.957858	FALSE
NC_047561.1__39962175	Chr09	39962175	-9	0	X	Y	0.141	-0.0162516	0.199744	-134.211	1.89276	1e-05	0.935225	0.957811	0.957858	FALSE
NC_047561.1__40140747	Chr09	40140747	-9	0	X	Y	0.141	-0.0162516	0.199744	-134.211	1.89276	1e-05	0.935225	0.957811	0.957858	FALSE
NC_047561.1__40140769	Chr09	40140769	-9	0	X	Y	0.141	-0.0162516	0.199744	-134.211	1.89276	1e-05	0.935225	0.957811	0.957858	FALSE
NC_047561.1__40141012	Chr09	40141012	-9	0	X	Y	0.141	-0.0162516	0.199744	-134.211	1.89276	1e-05	0.935225	0.957811	0.957858	FALSE
NC_047561.1__40186174	Chr09	40186174	-9	0	X	Y	0.141	-0.0162516	0.199744	-134.211	1.89276	1e-05	0.935225	0.957811	0.957858	FALSE
NC_047561.1__40239800	Chr09	40239800	-9	0	X	Y	0.141	-0.0162516	0.199744	-134.211	1.89276	1e-05	0.935225	0.957811	0.957858	FALSE
NC_047561.1__40263109	Chr09	40263109	-9	0	X	Y	0.141	-0.0162516	0.199744	-134.211	1.89276	1e-05	0.935225	0.957811	0.957858	FALSE
NC_047561.1__40267147	Chr09	40267147	-9	0	X	Y	0.141	-0.0162516	0.199744	-134.211	1.89276	1e-05	0.935225	0.957811	0.957858	FALSE
NC_047561.1__40268774	Chr09	40268774	-9	0	X	Y	0.141	-0.0162516	0.199744	-134.211	1.89276	1e-05	0.935225	0.957811	0.957858	FALSE
NC_047561.1__40269003	Chr09	40269003	-9	0	X	Y	0.141	-0.0162516	0.199744	-134.211	1.89276	1e-05	0.935225	0.957811	0.957858	FALSE
NC_047561.1__40270631	Chr09	40270631	-9	0	X	Y	0.141	-0.0162516	0.199744	-134.211	1.89276	1e-05	0.935225	0.957811	0.957858	FALSE
NC_047561.1__40273128	Chr09	40273128	-9	0	X	Y	0.141	-0.0162516	0.199744	-134.211	1.89276	1e-05	0.935225	0.957811	0.957858	FALSE
NC_047561.1__40273139	Chr09	40273139	-9	0	X	Y	0.141	-0.0162516	0.199744	-134.211	1.89276	1e-05	0.935225	0.957811	0.957858	FALSE
NC_047561.1__40273147	Chr09	40273147	-9	0	X	Y	0.141	-0.0162516	0.199744	-134.211	1.89276	1e-05	0.935225	0.957811	0.957858	FALSE
NC_047561.1__40273149	Chr09	40273149	-9	0	X	Y	0.141	-0.0162516	0.199744	-134.211	1.89276	1e-05	0.935225	0.957811	0.957858	FALSE
NC_047561.1__40275300	Chr09	40275300	-9	0	X	Y	0.141	-0.0162516	0.199744	-134.211	1.89276	1e-05	0.935225	0.957811	0.957858	FALSE
NC_047561.1__40298492	Chr09	40298492	-9	0	X	Y	0.421	0.0573495	0.0452901	-133.229	1.70277	1e-05	0.206703	0.160666	0.162899	FALSE
NC_047561.1__40298609	Chr09	40298609	-9	0	X	Y	0.141	-0.0162516	0.199744	-134.211	1.89276	1e-05	0.935225	0.957811	0.957858	FALSE
NC_047561.1__40314267	Chr09	40314267	-9	0	X	Y	0.141	-0.0162516	0.199744	-134.211	1.89276	1e-05	0.935225	0.957811	0.957858	FALSE
NC_047561.1__40323670	Chr09	40323670	-9	0	X	Y	0.141	-0.0162516	0.199744	-134.211	1.89276	1e-05	0.935225	0.957811	0.957858	FALSE
NC_047561.1__40323904	Chr09	40323904	-9	0	X	Y	0.536	-0.0138692	0.0419214	-134.168	1.87643	1e-05	0.741069	0.764352	0.764645	FALSE
NC_047561.1__40323909	Chr09	40323909	-9	0	X	Y	0.543	0.0300703	0.0456381	-134.022	1.88994	1e-05	0.51063	0.536483	0.537263	FALSE
NC_047561.1__40323927	Chr09	40323927	-9	0	X	Y	0.141	-0.0162516	0.199744	-134.211	1.89276	1e-05	0.935225	0.957811	0.957858	FALSE
NC_047561.1__40323942	Chr09	40323942	-9	0	X	Y	0.487	-0.00316734	0.0401701	-134.201	1.84278	1e-05	0.937222	0.878475	0.878613	FALSE
NC_047561.1__40323949	Chr09	40323949	-9	0	X	Y	0.141	-0.0162516	0.199744	-134.211	1.89276	1e-05	0.935225	0.957811	0.957858	FALSE
NC_047561.1__40323954	Chr09	40323954	-9	0	X	Y	0.551	0.0569057	0.042106	-133.466	1.99023	1e-05	0.177873	0.221633	0.223625	FALSE
NC_047561.1__40323959	Chr09	40323959	-9	0	X	Y	0.141	-0.0162516	0.199744	-134.211	1.89276	1e-05	0.935225	0.957811	0.957858	FALSE
NC_047561.1__40323964	Chr09	40323964	-9	0	X	Y	0.141	-0.0162516	0.199744	-134.211	1.89276	1e-05	0.935225	0.957811	0.957858	FALSE
NC_047561.1__40350598	Chr09	40350598	-9	0	X	Y	0.141	-0.0162516	0.199744	-134.211	1.89276	1e-05	0.935225	0.957811	0.957858	FALSE
NC_047561.1__40351558	Chr09	40351558	-9	0	X	Y	0.141	-0.0162516	0.199744	-134.211	1.89276	1e-05	0.935225	0.957811	0.957858	FALSE
NC_047561.1__40352020	Chr09	40352020	-9	0	X	Y	0.141	-0.0162516	0.199744	-134.211	1.89276	1e-05	0.935225	0.957811	0.957858	FALSE
NC_047561.1__40368811	Chr09	40368811	-9	0	X	Y	0.141	-0.0162516	0.199744	-134.211	1.89276	1e-05	0.935225	0.957811	0.957858	FALSE
NC_047561.1__40369404	Chr09	40369404	-9	0	X	Y	0.141	-0.0162516	0.199744	-134.211	1.89276	1e-05	0.935225	0.957811	0.957858	FALSE
NC_047561.1__40372984	Chr09	40372984	-9	0	X	Y	0.141	-0.0162516	0.199744	-134.211	1.89276	1e-05	0.935225	0.957811	0.957858	FALSE
NC_047561.1__40373308	Chr09	40373308	-9	0	X	Y	0.141	-0.0162516	0.199744	-134.211	1.89276	1e-05	0.935225	0.957811	0.957858	FALSE
NC_047561.1__40394156	Chr09	40394156	-9	0	X	Y	0.141	-0.0162516	0.199744	-134.211	1.89276	1e-05	0.935225	0.957811	0.957858	FALSE
NC_047561.1__40394356	Chr09	40394356	-9	0	X	Y	0.513	0.0369228	0.0414123	-133.637	1.7819	1e-05	0.373548	0.28346	0.285179	FALSE
NC_047561.1__40394460	Chr09	40394460	-9	0	X	Y	0.141	-0.0162516	0.199744	-134.211	1.89276	1e-05	0.935225	0.957811	0.957858	FALSE
NC_047561.1__40394493	Chr09	40394493	-9	0	X	Y	0.577	-0.00593537	0.0459112	-134.209	1.84708	1e-05	0.89725	0.93269	0.932764	FALSE
NC_047561.1__40409117	Chr09	40409117	-9	0	X	Y	0.141	-0.0162516	0.199744	-134.211	1.89276	1e-05	0.935225	0.957811	0.957858	FALSE
NC_047561.1__40424941	Chr09	40424941	-9	0	X	Y	0.141	-0.0162516	0.199744	-134.211	1.89276	1e-05	0.935225	0.957811	0.957858	FALSE
NC_047561.1__40447443	Chr09	40447443	-9	0	X	Y	0.506	-0.0377757	0.0432759	-133.724	1.75977	1e-05	0.38363	0.322588	0.324136	FALSE
NC_047561.1__40457187	Chr09	40457187	-9	0	X	Y	0.141	-0.0162516	0.199744	-134.211	1.89276	1e-05	0.935225	0.957811	0.957858	FALSE
NC_047561.1__40458031	Chr09	40458031	-9	0	X	Y	0.141	-0.0162516	0.199744	-134.211	1.89276	1e-05	0.935225	0.957811	0.957858	FALSE
NC_047561.1__40475447	Chr09	40475447	-9	0	X	Y	0.141	-0.0162516	0.199744	-134.211	1.89276	1e-05	0.935225	0.957811	0.957858	FALSE
NC_047561.1__40596276	Chr09	40596276	-9	0	X	Y	0.141	-0.0162516	0.199744	-134.211	1.89276	1e-05	0.935225	0.957811	0.957858	FALSE
NC_047561.1__40734136	Chr09	40734136	-9	0	X	Y	0.487	-0.106166	0.0437173	-130.501	1.27787	1e-05	0.0159346	0.00643931	0.00738535	FALSE
NC_047561.1__40734324	Chr09	40734324	-9	0	X	Y	0.141	-0.0162516	0.199744	-134.211	1.89276	1e-05	0.935225	0.957811	0.957858	FALSE
NC_047561.1__40734329	Chr09	40734329	-9	0	X	Y	0.141	-0.0162516	0.199744	-134.211	1.89276	1e-05	0.935225	0.957811	0.957858	FALSE
NC_047561.1__40734343	Chr09	40734343	-9	0	X	Y	0.141	-0.0162516	0.199744	-134.211	1.89276	1e-05	0.935225	0.957811	0.957858	FALSE
NC_047561.1__40734711	Chr09	40734711	-9	0	X	Y	0.141	-0.0162516	0.199744	-134.211	1.89276	1e-05	0.935225	0.957811	0.957858	FALSE
NC_047561.1__40734724	Chr09	40734724	-9	0	X	Y	0.141	-0.0162516	0.199744	-134.211	1.89276	1e-05	0.935225	0.957811	0.957858	FALSE
NC_047561.1__40734725	Chr09	40734725	-9	0	X	Y	0.141	-0.0162516	0.199744	-134.211	1.89276	1e-05	0.935225	0.957811	0.957858	FALSE
NC_047561.1__40734774	Chr09	40734774	-9	0	X	Y	0.141	-0.0162516	0.199744	-134.211	1.89276	1e-05	0.935225	0.957811	0.957858	FALSE
NC_047561.1__40737831	Chr09	40737831	-9	0	X	Y	0.141	-0.0162516	0.199744	-134.211	1.89276	1e-05	0.935225	0.957811	0.957858	FALSE
NC_047561.1__40737914	Chr09	40737914	-9	0	X	Y	0.141	-0.0162516	0.199744	-134.211	1.89276	1e-05	0.935225	0.957811	0.957858	FALSE
NC_047561.1__40739875	Chr09	40739875	-9	0	X	Y	0.5	0.0320432	0.0408946	-134.036	1.94107	1e-05	0.434111	0.55173	0.552468	FALSE
NC_047561.1__40739984	Chr09	40739984	-9	0	X	Y	0.536	-0.0281895	0.0440004	-134.107	1.92659	1e-05	0.522381	0.645931	0.646441	FALSE
NC_047561.1__40740043	Chr09	40740043	-9	0	X	Y	0.466	0.0179041	0.0407257	-134.175	1.9139	1e-05	0.660623	0.785213	0.785475	FALSE
NC_047561.1__40740106	Chr09	40740106	-9	0	X	Y	0.519	0.00769191	0.0446042	-134.174	1.84292	1e-05	0.863238	0.78226	0.782527	FALSE
NC_047561.1__40740112	Chr09	40740112	-9	0	X	Y	0.553	-0.000100284	0.039294	-134.203	1.84001	1e-05	0.997966	0.888798	0.888923	FALSE
NC_047561.1__40740126	Chr09	40740126	-9	0	X	Y	0.553	0.0401316	0.048269	-134.174	2.18461	1e-05	0.406604	0.779833	0.780103	FALSE
NC_047561.1__40740407	Chr09	40740407	-9	0	X	Y	0.506	0.0922222	0.0414102	-131.914	2.0021	1e-05	0.0269178	0.0320281	0.0339412	FALSE
NC_047561.1__40740431	Chr09	40740431	-9	0	X	Y	0.141	-0.0162516	0.199744	-134.211	1.89276	1e-05	0.935225	0.957811	0.957858	FALSE
NC_047561.1__40743387	Chr09	40743387	-9	0	X	Y	0.141	-0.0162516	0.199744	-134.211	1.89276	1e-05	0.935225	0.957811	0.957858	FALSE
NC_047561.1__40743394	Chr09	40743394	-9	0	X	Y	0.455	0.0304369	0.0436276	-133.917	1.85553	1e-05	0.486102	0.441772	0.442852	FALSE
NC_047561.1__40743563	Chr09	40743563	-9	0	X	Y	0.859	0.0162516	0.199744	-134.211	1.89276	1e-05	0.935225	0.957811	0.957858	FALSE
NC_047561.1__40743691	Chr09	40743691	-9	0	X	Y	0.141	-0.0162516	0.199744	-134.211	1.89276	1e-05	0.935225	0.957811	0.957858	FALSE
NC_047561.1__40743751	Chr09	40743751	-9	0	X	Y	0.141	-0.0162516	0.199744	-134.211	1.89276	1e-05	0.935225	0.957811	0.957858	FALSE
NC_047561.1__40743957	Chr09	40743957	-9	0	X	Y	0.141	-0.0162516	0.199744	-134.211	1.89276	1e-05	0.935225	0.957811	0.957858	FALSE
NC_047561.1__40744247	Chr09	40744247	-9	0	X	Y	0.442	-0.0764452	0.0484231	-132.968	1.92081	1e-05	0.115787	0.114539	0.116885	FALSE
NC_047561.1__40744318	Chr09	40744318	-9	0	X	Y	0.438	0.0254898	0.0441021	-134.136	1.95748	1e-05	0.563851	0.694747	0.69516	FALSE
NC_047561.1__40744332	Chr09	40744332	-9	0	X	Y	0.406	-0.0808087	0.0444143	-132.44	1.76737	1e-05	0.0701519	0.0597205	0.061963	FALSE
NC_047561.1__40744350	Chr09	40744350	-9	0	X	Y	0.141	-0.0162516	0.199744	-134.211	1.89276	1e-05	0.935225	0.957811	0.957858	FALSE
NC_047561.1__40744546	Chr09	40744546	-9	0	X	Y	0.455	0.0204182	0.0427224	-133.758	1.69321	1e-05	0.633157	0.340216	0.341689	FALSE
NC_047561.1__40744832	Chr09	40744832	-9	0	X	Y	0.141	-0.0162516	0.199744	-134.211	1.89276	1e-05	0.935225	0.957811	0.957858	FALSE
NC_047561.1__40745935	Chr09	40745935	-9	0	X	Y	0.141	-0.0162516	0.199744	-134.211	1.89276	1e-05	0.935225	0.957811	0.957858	FALSE
NC_047561.1__40745957	Chr09	40745957	-9	0	X	Y	0.141	-0.0162516	0.199744	-134.211	1.89276	1e-05	0.935225	0.957811	0.957858	FALSE
NC_047561.1__40746192	Chr09	40746192	-9	0	X	Y	0.487	-0.00541562	0.0418443	-134.209	1.87251	1e-05	0.897136	0.92838	0.92846	FALSE
NC_047561.1__40746199	Chr09	40746199	-9	0	X	Y	0.496	-0.0778091	0.0449969	-132.975	1.99036	1e-05	0.0851192	0.115636	0.11798	FALSE
NC_047561.1__40746213	Chr09	40746213	-9	0	X	Y	0.532	-0.038716	0.0433125	-134.032	2.03674	1e-05	0.372327	0.548032	0.54878	FALSE
NC_047561.1__40746240	Chr09	40746240	-9	0	X	Y	0.532	-0.0841565	0.045644	-132.534	1.84209	1e-05	0.0665103	0.0669251	0.0692091	FALSE
NC_047561.1__40746317	Chr09	40746317	-9	0	X	Y	0.327	-0.0289763	0.0535575	-134.107	1.8882	1e-05	0.589012	0.645081	0.645593	FALSE
NC_047561.1__40746324	Chr09	40746324	-9	0	X	Y	0.417	-0.00260999	0.0442968	-134.16	1.8499	1e-05	0.953067	0.745038	0.745362	FALSE
NC_047561.1__40746329	Chr09	40746329	-9	0	X	Y	0.556	-0.0050651	0.0418061	-134.212	1.8678	1e-05	0.903673	0.962017	0.962059	FALSE
NC_047561.1__40746334	Chr09	40746334	-9	0	X	Y	0.496	0.0596062	0.0445608	-133.281	1.85471	1e-05	0.182342	0.172148	0.174341	FALSE
NC_047561.1__40746362	Chr09	40746362	-9	0	X	Y	0.455	-0.0206999	0.0394857	-134.034	1.79685	1e-05	0.60062	0.549718	0.550461	FALSE
NC_047561.1__40746373	Chr09	40746373	-9	0	X	Y	0.141	-0.0162516	0.199744	-134.211	1.89276	1e-05	0.935225	0.957811	0.957858	FALSE
NC_047561.1__40746611	Chr09	40746611	-9	0	X	Y	0.476	0.00420022	0.043121	-134.179	1.87549	1e-05	0.92249	0.794273	0.794522	FALSE
NC_047561.1__40746664	Chr09	40746664	-9	0	X	Y	0.859	0.0162516	0.199744	-134.211	1.89276	1e-05	0.935225	0.957811	0.957858	FALSE
NC_047561.1__40746665	Chr09	40746665	-9	0	X	Y	0.859	0.0162516	0.199744	-134.211	1.89276	1e-05	0.935225	0.957811	0.957858	FALSE
NC_047561.1__40746840	Chr09	40746840	-9	0	X	Y	0.859	0.0162516	0.199744	-134.211	1.89276	1e-05	0.935225	0.957811	0.957858	FALSE
NC_047561.1__40746884	Chr09	40746884	-9	0	X	Y	0.485	0.0449194	0.043153	-133.242	1.61679	1e-05	0.299004	0.163461	0.165685	FALSE
NC_047561.1__40747163	Chr09	40747163	-9	0	X	Y	0.141	-0.0162516	0.199744	-134.211	1.89276	1e-05	0.935225	0.957811	0.957858	FALSE
NC_047561.1__40747415	Chr09	40747415	-9	0	X	Y	0.859	0.0162516	0.199744	-134.211	1.89276	1e-05	0.935225	0.957811	0.957858	FALSE
NC_047561.1__40747461	Chr09	40747461	-9	0	X	Y	0.485	0.0717921	0.0424811	-133.294	2.32367	1e-05	0.0923931	0.175163	0.177345	FALSE
NC_047561.1__40747534	Chr09	40747534	-9	0	X	Y	0.635	0.0493902	0.0443058	-133.745	1.95028	1e-05	0.266124	0.333395	0.334898	FALSE
NC_047561.1__40747571	Chr09	40747571	-9	0	X	Y	0.141	-0.0162516	0.199744	-134.211	1.89276	1e-05	0.935225	0.957811	0.957858	FALSE
NC_047561.1__40747582	Chr09	40747582	-9	0	X	Y	0.859	0.0162516	0.199744	-134.211	1.89276	1e-05	0.935225	0.957811	0.957858	FALSE
NC_047561.1__40747667	Chr09	40747667	-9	0	X	Y	0.141	-0.0162516	0.199744	-134.211	1.89276	1e-05	0.935225	0.957811	0.957858	FALSE
NC_047561.1__40747727	Chr09	40747727	-9	0	X	Y	0.517	0.0318341	0.0409489	-133.835	1.78859	1e-05	0.43772	0.385042	0.386334	FALSE
NC_047561.1__40747736	Chr09	40747736	-9	0	X	Y	0.494	-0.0649496	0.0413879	-133.225	2.01515	1e-05	0.117961	0.159923	0.162159	FALSE
NC_047561.1__40747737	Chr09	40747737	-9	0	X	Y	0.141	-0.0162516	0.199744	-134.211	1.89276	1e-05	0.935225	0.957811	0.957858	FALSE
NC_047561.1__40748131	Chr09	40748131	-9	0	X	Y	0.859	0.0162516	0.199744	-134.211	1.89276	1e-05	0.935225	0.957811	0.957858	FALSE
NC_047561.1__40748134	Chr09	40748134	-9	0	X	Y	0.491	-0.0455337	0.0417725	-133.75	2.01457	1e-05	0.276841	0.336204	0.337695	FALSE
NC_047561.1__40748293	Chr09	40748293	-9	0	X	Y	0.141	-0.0162516	0.199744	-134.211	1.89276	1e-05	0.935225	0.957811	0.957858	FALSE
NC_047561.1__40748294	Chr09	40748294	-9	0	X	Y	0.141	-0.0162516	0.199744	-134.211	1.89276	1e-05	0.935225	0.957811	0.957858	FALSE
NC_047561.1__40750656	Chr09	40750656	-9	0	X	Y	0.141	-0.0162516	0.199744	-134.211	1.89276	1e-05	0.935225	0.957811	0.957858	FALSE
NC_047561.1__40751054	Chr09	40751054	-9	0	X	Y	0.141	-0.0162516	0.199744	-134.211	1.89276	1e-05	0.935225	0.957811	0.957858	FALSE
NC_047561.1__40751100	Chr09	40751100	-9	0	X	Y	0.528	0.00657296	0.0407583	-134.167	1.84472	1e-05	0.872025	0.762695	0.762992	FALSE
NC_047561.1__40751168	Chr09	40751168	-9	0	X	Y	0.141	-0.0162516	0.199744	-134.211	1.89276	1e-05	0.935225	0.957811	0.957858	FALSE
NC_047561.1__40751169	Chr09	40751169	-9	0	X	Y	0.434	-0.0335413	0.048362	-133.965	1.85823	1e-05	0.48867	0.481617	0.482564	FALSE
NC_047561.1__40751184	Chr09	40751184	-9	0	X	Y	0.859	0.0162516	0.199744	-134.211	1.89276	1e-05	0.935225	0.957811	0.957858	FALSE
NC_047561.1__40751235	Chr09	40751235	-9	0	X	Y	0.859	0.0162516	0.199744	-134.211	1.89276	1e-05	0.935225	0.957811	0.957858	FALSE
NC_047561.1__40753175	Chr09	40753175	-9	0	X	Y	0.141	-0.0162516	0.199744	-134.211	1.89276	1e-05	0.935225	0.957811	0.957858	FALSE
NC_047561.1__40753190	Chr09	40753190	-9	0	X	Y	0.141	-0.0162516	0.199744	-134.211	1.89276	1e-05	0.935225	0.957811	0.957858	FALSE
NC_047561.1__40753720	Chr09	40753720	-9	0	X	Y	0.141	-0.0162516	0.199744	-134.211	1.89276	1e-05	0.935225	0.957811	0.957858	FALSE
NC_047561.1__40754168	Chr09	40754168	-9	0	X	Y	0.141	-0.0162516	0.199744	-134.211	1.89276	1e-05	0.935225	0.957811	0.957858	FALSE
NC_047561.1__40754212	Chr09	40754212	-9	0	X	Y	0.141	-0.0162516	0.199744	-134.211	1.89276	1e-05	0.935225	0.957811	0.957858	FALSE
NC_047561.1__40754546	Chr09	40754546	-9	0	X	Y	0.141	-0.0162516	0.199744	-134.211	1.89276	1e-05	0.935225	0.957811	0.957858	FALSE
NC_047561.1__40754550	Chr09	40754550	-9	0	X	Y	0.141	-0.0162516	0.199744	-134.211	1.89276	1e-05	0.935225	0.957811	0.957858	FALSE
NC_047561.1__40754555	Chr09	40754555	-9	0	X	Y	0.859	0.0162516	0.199744	-134.211	1.89276	1e-05	0.935225	0.957811	0.957858	FALSE
NC_047561.1__40757946	Chr09	40757946	-9	0	X	Y	0.141	-0.0162516	0.199744	-134.211	1.89276	1e-05	0.935225	0.957811	0.957858	FALSE
NC_047561.1__40758254	Chr09	40758254	-9	0	X	Y	0.141	-0.0162516	0.199744	-134.211	1.89276	1e-05	0.935225	0.957811	0.957858	FALSE
NC_047561.1__40758256	Chr09	40758256	-9	0	X	Y	0.141	-0.0162516	0.199744	-134.211	1.89276	1e-05	0.935225	0.957811	0.957858	FALSE
NC_047561.1__40758271	Chr09	40758271	-9	0	X	Y	0.141	-0.0162516	0.199744	-134.211	1.89276	1e-05	0.935225	0.957811	0.957858	FALSE
NC_047561.1__40758300	Chr09	40758300	-9	0	X	Y	0.141	-0.0162516	0.199744	-134.211	1.89276	1e-05	0.935225	0.957811	0.957858	FALSE
NC_047561.1__40758301	Chr09	40758301	-9	0	X	Y	0.141	-0.0162516	0.199744	-134.211	1.89276	1e-05	0.935225	0.957811	0.957858	FALSE
NC_047561.1__40758309	Chr09	40758309	-9	0	X	Y	0.141	-0.0162516	0.199744	-134.211	1.89276	1e-05	0.935225	0.957811	0.957858	FALSE
NC_047561.1__40758310	Chr09	40758310	-9	0	X	Y	0.141	-0.0162516	0.199744	-134.211	1.89276	1e-05	0.935225	0.957811	0.957858	FALSE
NC_047561.1__40758340	Chr09	40758340	-9	0	X	Y	0.141	-0.0162516	0.199744	-134.211	1.89276	1e-05	0.935225	0.957811	0.957858	FALSE
NC_047561.1__40758371	Chr09	40758371	-9	0	X	Y	0.141	-0.0162516	0.199744	-134.211	1.89276	1e-05	0.935225	0.957811	0.957858	FALSE
NC_047561.1__40758554	Chr09	40758554	-9	0	X	Y	0.141	-0.0162516	0.199744	-134.211	1.89276	1e-05	0.935225	0.957811	0.957858	FALSE
NC_047561.1__40758587	Chr09	40758587	-9	0	X	Y	0.141	-0.0162516	0.199744	-134.211	1.89276	1e-05	0.935225	0.957811	0.957858	FALSE
NC_047561.1__40758779	Chr09	40758779	-9	0	X	Y	0.141	-0.0162516	0.199744	-134.211	1.89276	1e-05	0.935225	0.957811	0.957858	FALSE
NC_047561.1__40760199	Chr09	40760199	-9	0	X	Y	0.56	0.000523419	0.0470053	-134.212	1.85168	1e-05	0.991125	0.977496	0.977521	FALSE
NC_047561.1__40760245	Chr09	40760245	-9	0	X	Y	0.141	-0.0162516	0.199744	-134.211	1.89276	1e-05	0.935225	0.957811	0.957858	FALSE
NC_047561.1__40760357	Chr09	40760357	-9	0	X	Y	0.859	0.0162516	0.199744	-134.211	1.89276	1e-05	0.935225	0.957811	0.957858	FALSE
NC_047561.1__40760887	Chr09	40760887	-9	0	X	Y	0.141	-0.0162516	0.199744	-134.211	1.89276	1e-05	0.935225	0.957811	0.957858	FALSE
NC_047561.1__40761845	Chr09	40761845	-9	0	X	Y	0.432	0.0516293	0.0456262	-134.015	2.17538	1e-05	0.258998	0.529194	0.529995	FALSE
NC_047561.1__40762028	Chr09	40762028	-9	0	X	Y	0.583	0.0535608	0.0444611	-133.873	2.1864	1e-05	0.229575	0.409484	0.410682	FALSE
NC_047561.1__40762031	Chr09	40762031	-9	0	X	Y	0.496	-0.00813832	0.0432618	-134.203	1.89586	1e-05	0.850951	0.887141	0.887268	FALSE
NC_047561.1__40762032	Chr09	40762032	-9	0	X	Y	0.451	-0.0170293	0.0489719	-134.053	1.81731	1e-05	0.728358	0.572426	0.573109	FALSE
NC_047561.1__40762060	Chr09	40762060	-9	0	X	Y	0.517	-0.00738289	0.0400985	-134.194	1.85344	1e-05	0.854083	0.846134	0.846312	FALSE
NC_047561.1__40762073	Chr09	40762073	-9	0	X	Y	0.141	-0.0162516	0.199744	-134.211	1.89276	1e-05	0.935225	0.957811	0.957858	FALSE
NC_047561.1__40762331	Chr09	40762331	-9	0	X	Y	0.429	0.00838636	0.0436805	-134.126	1.83577	1e-05	0.847918	0.677808	0.678253	FALSE
NC_047561.1__40762417	Chr09	40762417	-9	0	X	Y	0.141	-0.0162516	0.199744	-134.211	1.89276	1e-05	0.935225	0.957811	0.957858	FALSE
NC_047561.1__40762575	Chr09	40762575	-9	0	X	Y	0.494	0.0206108	0.0425722	-134.064	1.84151	1e-05	0.628752	0.585804	0.586453	FALSE
NC_047561.1__40762833	Chr09	40762833	-9	0	X	Y	0.502	0.0103461	0.0420189	-134.212	1.90139	1e-05	0.805729	0.970562	0.970595	FALSE
NC_047561.1__40762917	Chr09	40762917	-9	0	X	Y	0.141	-0.0162516	0.199744	-134.211	1.89276	1e-05	0.935225	0.957811	0.957858	FALSE
NC_047561.1__40763086	Chr09	40763086	-9	0	X	Y	0.141	-0.0162516	0.199744	-134.211	1.89276	1e-05	0.935225	0.957811	0.957858	FALSE
NC_047561.1__40763217	Chr09	40763217	-9	0	X	Y	0.141	-0.0162516	0.199744	-134.211	1.89276	1e-05	0.935225	0.957811	0.957858	FALSE
NC_047561.1__40763245	Chr09	40763245	-9	0	X	Y	0.141	-0.0162516	0.199744	-134.211	1.89276	1e-05	0.935225	0.957811	0.957858	FALSE
NC_047561.1__40763327	Chr09	40763327	-9	0	X	Y	0.141	-0.0162516	0.199744	-134.211	1.89276	1e-05	0.935225	0.957811	0.957858	FALSE
NC_047561.1__40763930	Chr09	40763930	-9	0	X	Y	0.141	-0.0162516	0.199744	-134.211	1.89276	1e-05	0.935225	0.957811	0.957858	FALSE
NC_047561.1__40764014	Chr09	40764014	-9	0	X	Y	0.141	-0.0162516	0.199744	-134.211	1.89276	1e-05	0.935225	0.957811	0.957858	FALSE
NC_047561.1__40764042	Chr09	40764042	-9	0	X	Y	0.141	-0.0162516	0.199744	-134.211	1.89276	1e-05	0.935225	0.957811	0.957858	FALSE
NC_047561.1__40764092	Chr09	40764092	-9	0	X	Y	0.141	-0.0162516	0.199744	-134.211	1.89276	1e-05	0.935225	0.957811	0.957858	FALSE
NC_047561.1__40764397	Chr09	40764397	-9	0	X	Y	0.141	-0.0162516	0.199744	-134.211	1.89276	1e-05	0.935225	0.957811	0.957858	FALSE
NC_047561.1__40764792	Chr09	40764792	-9	0	X	Y	0.481	-0.00413691	0.0462779	-134.184	1.87585	1e-05	0.928848	0.81055	0.810776	FALSE
NC_047561.1__40764900	Chr09	40764900	-9	0	X	Y	0.141	-0.0162516	0.199744	-134.211	1.89276	1e-05	0.935225	0.957811	0.957858	FALSE
NC_047561.1__40765082	Chr09	40765082	-9	0	X	Y	0.141	-0.0162516	0.199744	-134.211	1.89276	1e-05	0.935225	0.957811	0.957858	FALSE
NC_047561.1__40765108	Chr09	40765108	-9	0	X	Y	0.141	-0.0162516	0.199744	-134.211	1.89276	1e-05	0.935225	0.957811	0.957858	FALSE
NC_047561.1__40765224	Chr09	40765224	-9	0	X	Y	0.603	-0.00498406	0.0426039	-134.193	1.85047	1e-05	0.906974	0.844069	0.84425	FALSE
NC_047561.1__40765244	Chr09	40765244	-9	0	X	Y	0.141	-0.0162516	0.199744	-134.211	1.89276	1e-05	0.935225	0.957811	0.957858	FALSE
NC_047561.1__40765412	Chr09	40765412	-9	0	X	Y	0.141	-0.0162516	0.199744	-134.211	1.89276	1e-05	0.935225	0.957811	0.957858	FALSE
NC_047561.1__40840486	Chr09	40840486	-9	0	X	Y	0.141	-0.0162516	0.199744	-134.211	1.89276	1e-05	0.935225	0.957811	0.957858	FALSE
NC_047561.1__40860463	Chr09	40860463	-9	0	X	Y	0.859	0.0162516	0.199744	-134.211	1.89276	1e-05	0.935225	0.957811	0.957858	FALSE
NC_047561.1__40863462	Chr09	40863462	-9	0	X	Y	0.481	-0.011417	0.0479647	-134.2	1.92835	1e-05	0.812071	0.871043	0.87119	FALSE
NC_047561.1__40881741	Chr09	40881741	-9	0	X	Y	0.487	0.0360164	0.0402026	-133.839	1.84019	1e-05	0.371262	0.387616	0.388898	FALSE
NC_047561.1__40881744	Chr09	40881744	-9	0	X	Y	0.141	-0.0162516	0.199744	-134.211	1.89276	1e-05	0.935225	0.957811	0.957858	FALSE
NC_047561.1__40881799	Chr09	40881799	-9	0	X	Y	0.417	0.0307953	0.043898	-133.914	1.88893	1e-05	0.483691	0.439709	0.440797	FALSE
NC_047561.1__40881863	Chr09	40881863	-9	0	X	Y	0.553	0.0301374	0.0443122	-134.07	1.91796	1e-05	0.497117	0.593011	0.593642	FALSE
NC_047561.1__40901565	Chr09	40901565	-9	0	X	Y	0.141	-0.0162516	0.199744	-134.211	1.89276	1e-05	0.935225	0.957811	0.957858	FALSE
NC_047561.1__40908283	Chr09	40908283	-9	0	X	Y	0.141	-0.0162516	0.199744	-134.211	1.89276	1e-05	0.935225	0.957811	0.957858	FALSE
NC_047561.1__40908604	Chr09	40908604	-9	0	X	Y	0.141	-0.0162516	0.199744	-134.211	1.89276	1e-05	0.935225	0.957811	0.957858	FALSE
NC_047561.1__40908853	Chr09	40908853	-9	0	X	Y	0.141	-0.0162516	0.199744	-134.211	1.89276	1e-05	0.935225	0.957811	0.957858	FALSE
NC_047561.1__40908906	Chr09	40908906	-9	0	X	Y	0.141	-0.0162516	0.199744	-134.211	1.89276	1e-05	0.935225	0.957811	0.957858	FALSE
NC_047561.1__40948009	Chr09	40948009	-9	0	X	Y	0.141	-0.0162516	0.199744	-134.211	1.89276	1e-05	0.935225	0.957811	0.957858	FALSE
NC_047561.1__40948016	Chr09	40948016	-9	0	X	Y	0.141	-0.0162516	0.199744	-134.211	1.89276	1e-05	0.935225	0.957811	0.957858	FALSE
NC_047561.1__40948310	Chr09	40948310	-9	0	X	Y	0.141	-0.0162516	0.199744	-134.211	1.89276	1e-05	0.935225	0.957811	0.957858	FALSE
NC_047561.1__40955738	Chr09	40955738	-9	0	X	Y	0.141	-0.0162516	0.199744	-134.211	1.89276	1e-05	0.935225	0.957811	0.957858	FALSE
NC_047561.1__40961043	Chr09	40961043	-9	0	X	Y	0.141	-0.0162516	0.199744	-134.211	1.89276	1e-05	0.935225	0.957811	0.957858	FALSE
NC_047561.1__40963296	Chr09	40963296	-9	0	X	Y	0.814	-0.161911	0.14077	-133.636	2.02427	1e-05	0.251269	0.282678	0.284401	FALSE
NC_047561.1__40983972	Chr09	40983972	-9	0	X	Y	0.186	0.161911	0.14077	-133.636	2.02427	1e-05	0.251269	0.282678	0.284401	FALSE
NC_047561.1__40984056	Chr09	40984056	-9	0	X	Y	0.59	0.0197445	0.0433773	-134.071	1.82473	1e-05	0.64941	0.595145	0.595771	FALSE
NC_047561.1__41038070	Chr09	41038070	-9	0	X	Y	0.186	0.161911	0.14077	-133.636	2.02427	1e-05	0.251269	0.282678	0.284401	FALSE
NC_047561.1__41038086	Chr09	41038086	-9	0	X	Y	0.186	0.161911	0.14077	-133.636	2.02427	1e-05	0.251269	0.282678	0.284401	FALSE
NC_047561.1__41038566	Chr09	41038566	-9	0	X	Y	0.186	0.161911	0.14077	-133.636	2.02427	1e-05	0.251269	0.282678	0.284401	FALSE
NC_047561.1__41038570	Chr09	41038570	-9	0	X	Y	0.814	-0.161911	0.14077	-133.636	2.02427	1e-05	0.251269	0.282678	0.284401	FALSE
NC_047561.1__41039251	Chr09	41039251	-9	0	X	Y	0.186	0.161911	0.14077	-133.636	2.02427	1e-05	0.251269	0.282678	0.284401	FALSE
NC_047561.1__41040319	Chr09	41040319	-9	0	X	Y	0.186	0.161911	0.14077	-133.636	2.02427	1e-05	0.251269	0.282678	0.284401	FALSE
NC_047561.1__41056814	Chr09	41056814	-9	0	X	Y	0.186	0.161911	0.14077	-133.636	2.02427	1e-05	0.251269	0.282678	0.284401	FALSE
NC_047561.1__41056824	Chr09	41056824	-9	0	X	Y	0.479	-0.0300525	0.0458766	-133.897	1.81366	1e-05	0.513078	0.426483	0.427618	FALSE
NC_047561.1__41056887	Chr09	41056887	-9	0	X	Y	0.526	0.00907558	0.0465406	-134.159	1.84622	1e-05	0.845563	0.743138	0.743466	FALSE
NC_047561.1__41056894	Chr09	41056894	-9	0	X	Y	0.485	-0.0357993	0.0426231	-133.846	1.83443	1e-05	0.401838	0.391573	0.392839	FALSE
NC_047561.1__41056908	Chr09	41056908	-9	0	X	Y	0.564	0.0234197	0.0445862	-134.117	1.89121	1e-05	0.599905	0.661779	0.662257	FALSE
NC_047561.1__41056920	Chr09	41056920	-9	0	X	Y	0.186	0.161911	0.14077	-133.636	2.02427	1e-05	0.251269	0.282678	0.284401	FALSE
NC_047561.1__41056937	Chr09	41056937	-9	0	X	Y	0.59	0.0281191	0.0441986	-134.086	1.89529	1e-05	0.525282	0.615144	0.615722	FALSE
NC_047561.1__41056938	Chr09	41056938	-9	0	X	Y	0.453	-0.0710631	0.0417179	-132.927	1.92913	1e-05	0.0898462	0.108809	0.11116	FALSE
NC_047561.1__41056941	Chr09	41056941	-9	0	X	Y	0.186	0.161911	0.14077	-133.636	2.02427	1e-05	0.251269	0.282678	0.284401	FALSE
NC_047561.1__41056957	Chr09	41056957	-9	0	X	Y	0.498	-0.0897306	0.0414388	-132.072	1.92688	1e-05	0.0313922	0.0385243	0.040548	FALSE
NC_047561.1__41057041	Chr09	41057041	-9	0	X	Y	0.59	0.0325325	0.0473844	-133.794	1.75137	1e-05	0.49305	0.36016	0.361551	FALSE
NC_047561.1__41057084	Chr09	41057084	-9	0	X	Y	0.487	0.0399859	0.0392383	-133.488	1.71392	1e-05	0.309253	0.228719	0.230681	FALSE
NC_047561.1__41057108	Chr09	41057108	-9	0	X	Y	0.509	0.0701614	0.0425989	-132.41	1.51744	1e-05	0.100925	0.0576172	0.059845	FALSE
NC_047561.1__41057115	Chr09	41057115	-9	0	X	Y	0.186	0.161911	0.14077	-133.636	2.02427	1e-05	0.251269	0.282678	0.284401	FALSE
NC_047561.1__41057174	Chr09	41057174	-9	0	X	Y	0.558	0.0550964	0.0423419	-132.935	1.57464	1e-05	0.194488	0.109936	0.112286	FALSE
NC_047561.1__41057537	Chr09	41057537	-9	0	X	Y	0.481	-0.0841272	0.0417297	-131.772	1.60195	1e-05	0.0449675	0.0271344	0.0289433	FALSE
NC_047561.1__41057579	Chr09	41057579	-9	0	X	Y	0.423	0.00760503	0.0458867	-134.212	1.8839	1e-05	0.868512	0.971111	0.971143	FALSE
NC_047561.1__41057582	Chr09	41057582	-9	0	X	Y	0.455	-0.00235234	0.0441862	-134.202	1.85185	1e-05	0.957589	0.884459	0.884589	FALSE
NC_047561.1__41057612	Chr09	41057612	-9	0	X	Y	0.186	0.161911	0.14077	-133.636	2.02427	1e-05	0.251269	0.282678	0.284401	FALSE
NC_047561.1__41057620	Chr09	41057620	-9	0	X	Y	0.429	-0.0337553	0.0436007	-133.934	1.87014	1e-05	0.439616	0.4553	0.456334	FALSE
NC_047561.1__41057645	Chr09	41057645	-9	0	X	Y	0.513	0.000607819	0.0443104	-134.113	1.86512	1e-05	0.989067	0.655698	0.656188	FALSE
NC_047561.1__41057678	Chr09	41057678	-9	0	X	Y	0.481	-0.040015	0.04423	-133.664	1.77064	1e-05	0.366574	0.294884	0.296553	FALSE
NC_047561.1__41057680	Chr09	41057680	-9	0	X	Y	0.517	-0.0703424	0.042433	-132.915	1.89601	1e-05	0.0987419	0.10718	0.109533	FALSE
NC_047561.1__41123816	Chr09	41123816	-9	0	X	Y	0.814	-0.161911	0.14077	-133.636	2.02427	1e-05	0.251269	0.282678	0.284401	FALSE
NC_047561.1__41124355	Chr09	41124355	-9	0	X	Y	0.186	0.161911	0.14077	-133.636	2.02427	1e-05	0.251269	0.282678	0.284401	FALSE
NC_047561.1__41124361	Chr09	41124361	-9	0	X	Y	0.186	0.161911	0.14077	-133.636	2.02427	1e-05	0.251269	0.282678	0.284401	FALSE
NC_047561.1__41124393	Chr09	41124393	-9	0	X	Y	0.186	0.161911	0.14077	-133.636	2.02427	1e-05	0.251269	0.282678	0.284401	FALSE
NC_047561.1__41124527	Chr09	41124527	-9	0	X	Y	0.186	0.161911	0.14077	-133.636	2.02427	1e-05	0.251269	0.282678	0.284401	FALSE
NC_047561.1__41140246	Chr09	41140246	-9	0	X	Y	0.1	-0.10149	0.103845	-133.752	1.88449	1e-05	0.32944	0.33709	0.338577	FALSE
NC_047561.1__41140910	Chr09	41140910	-9	0	X	Y	0.186	0.161911	0.14077	-133.636	2.02427	1e-05	0.251269	0.282678	0.284401	FALSE
NC_047561.1__41196105	Chr09	41196105	-9	0	X	Y	0.186	0.161911	0.14077	-133.636	2.02427	1e-05	0.251269	0.282678	0.284401	FALSE
NC_047561.1__41282575	Chr09	41282575	-9	0	X	Y	0.186	0.161911	0.14077	-133.636	2.02427	1e-05	0.251269	0.282678	0.284401	FALSE
NC_047561.1__41298371	Chr09	41298371	-9	0	X	Y	0.145	-0.00695011	0.0930727	-134.212	1.91711	1e-05	0.940539	0.971562	0.971593	FALSE
NC_047561.1__41298529	Chr09	41298529	-9	0	X	Y	0.145	-0.00695011	0.0930727	-134.212	1.91711	1e-05	0.940539	0.971562	0.971593	FALSE
NC_047561.1__41298558	Chr09	41298558	-9	0	X	Y	0.145	-0.00695011	0.0930727	-134.212	1.91711	1e-05	0.940539	0.971562	0.971593	FALSE
NC_047561.1__41308779	Chr09	41308779	-9	0	X	Y	0.442	-0.0467064	0.0452251	-133.493	1.75743	1e-05	0.302808	0.230351	0.232306	FALSE
NC_047561.1__41308810	Chr09	41308810	-9	0	X	Y	0.145	-0.00695011	0.0930727	-134.212	1.91711	1e-05	0.940539	0.971562	0.971593	FALSE
NC_047561.1__41308902	Chr09	41308902	-9	0	X	Y	0.466	-0.107296	0.0434777	-131.209	1.94728	1e-05	0.0143258	0.0142538	0.0156499	FALSE
NC_047561.1__41308928	Chr09	41308928	-9	0	X	Y	0.145	-0.00695011	0.0930727	-134.212	1.91711	1e-05	0.940539	0.971562	0.971593	FALSE
NC_047561.1__41309463	Chr09	41309463	-9	0	X	Y	0.397	-0.0504179	0.0487676	-133.62	1.83169	1e-05	0.302301	0.276224	0.277976	FALSE
NC_047561.1__41309484	Chr09	41309484	-9	0	X	Y	0.145	-0.00695011	0.0930727	-134.212	1.91711	1e-05	0.940539	0.971562	0.971593	FALSE
NC_047561.1__41310212	Chr09	41310212	-9	0	X	Y	0.145	-0.00695011	0.0930727	-134.212	1.91711	1e-05	0.940539	0.971562	0.971593	FALSE
NC_047561.1__41310439	Chr09	41310439	-9	0	X	Y	0.145	-0.00695011	0.0930727	-134.212	1.91711	1e-05	0.940539	0.971562	0.971593	FALSE
NC_047561.1__41310492	Chr09	41310492	-9	0	X	Y	0.562	0.0310569	0.0528907	-134.19	2.00842	1e-05	0.557655	0.831794	0.83199	FALSE
NC_047561.1__41310502	Chr09	41310502	-9	0	X	Y	0.598	0.0560864	0.0435642	-133.72	2.09234	1e-05	0.19924	0.321108	0.322663	FALSE
NC_047561.1__41310541	Chr09	41310541	-9	0	X	Y	0.145	-0.00695011	0.0930727	-134.212	1.91711	1e-05	0.940539	0.971562	0.971593	FALSE
NC_047561.1__41310704	Chr09	41310704	-9	0	X	Y	0.145	-0.00695011	0.0930727	-134.212	1.91711	1e-05	0.940539	0.971562	0.971593	FALSE
NC_047561.1__41310744	Chr09	41310744	-9	0	X	Y	0.145	-0.00695011	0.0930727	-134.212	1.91711	1e-05	0.940539	0.971562	0.971593	FALSE
NC_047561.1__41311078	Chr09	41311078	-9	0	X	Y	0.145	-0.00695011	0.0930727	-134.212	1.91711	1e-05	0.940539	0.971562	0.971593	FALSE
NC_047561.1__41311121	Chr09	41311121	-9	0	X	Y	0.145	-0.00695011	0.0930727	-134.212	1.91711	1e-05	0.940539	0.971562	0.971593	FALSE
NC_047561.1__41311364	Chr09	41311364	-9	0	X	Y	0.145	-0.00695011	0.0930727	-134.212	1.91711	1e-05	0.940539	0.971562	0.971593	FALSE
NC_047561.1__41311597	Chr09	41311597	-9	0	X	Y	0.145	-0.00695011	0.0930727	-134.212	1.91711	1e-05	0.940539	0.971562	0.971593	FALSE
NC_047561.1__41311843	Chr09	41311843	-9	0	X	Y	0.145	-0.00695011	0.0930727	-134.212	1.91711	1e-05	0.940539	0.971562	0.971593	FALSE
NC_047561.1__41311892	Chr09	41311892	-9	0	X	Y	0.145	-0.00695011	0.0930727	-134.212	1.91711	1e-05	0.940539	0.971562	0.971593	FALSE
NC_047561.1__41312126	Chr09	41312126	-9	0	X	Y	0.145	-0.00695011	0.0930727	-134.212	1.91711	1e-05	0.940539	0.971562	0.971593	FALSE
NC_047561.1__41312140	Chr09	41312140	-9	0	X	Y	0.145	-0.00695011	0.0930727	-134.212	1.91711	1e-05	0.940539	0.971562	0.971593	FALSE
NC_047561.1__41312150	Chr09	41312150	-9	0	X	Y	0.145	-0.00695011	0.0930727	-134.212	1.91711	1e-05	0.940539	0.971562	0.971593	FALSE
NC_047561.1__41312231	Chr09	41312231	-9	0	X	Y	0.145	-0.00695011	0.0930727	-134.212	1.91711	1e-05	0.940539	0.971562	0.971593	FALSE
NC_047561.1__41312252	Chr09	41312252	-9	0	X	Y	0.145	-0.00695011	0.0930727	-134.212	1.91711	1e-05	0.940539	0.971562	0.971593	FALSE
NC_047561.1__41392516	Chr09	41392516	-9	0	X	Y	0.145	-0.00695011	0.0930727	-134.212	1.91711	1e-05	0.940539	0.971562	0.971593	FALSE
NC_047561.1__41392517	Chr09	41392517	-9	0	X	Y	0.145	-0.00695011	0.0930727	-134.212	1.91711	1e-05	0.940539	0.971562	0.971593	FALSE
NC_047561.1__41396554	Chr09	41396554	-9	0	X	Y	0.145	-0.00695011	0.0930727	-134.212	1.91711	1e-05	0.940539	0.971562	0.971593	FALSE
NC_047561.1__41439383	Chr09	41439383	-9	0	X	Y	0.145	-0.00695011	0.0930727	-134.212	1.91711	1e-05	0.940539	0.971562	0.971593	FALSE
NC_047561.1__41445728	Chr09	41445728	-9	0	X	Y	0.145	-0.00695011	0.0930727	-134.212	1.91711	1e-05	0.940539	0.971562	0.971593	FALSE
NC_047561.1__41538900	Chr09	41538900	-9	0	X	Y	0.145	-0.00695011	0.0930727	-134.212	1.91711	1e-05	0.940539	0.971562	0.971593	FALSE
NC_047561.1__41557872	Chr09	41557872	-9	0	X	Y	0.876	-0.0813681	0.0786029	-133.544	1.80196	1e-05	0.301677	0.247643	0.249522	TRUE
NC_047561.1__41557896	Chr09	41557896	-9	0	X	Y	0.06	0.0701481	0.11305	-134.115	1.92132	1e-05	0.535542	0.658462	0.658946	TRUE
NC_047561.1__41557926	Chr09	41557926	-9	0	X	Y	0.145	-0.00695011	0.0930727	-134.212	1.91711	1e-05	0.940539	0.971562	0.971593	TRUE
NC_047561.1__41560654	Chr09	41560654	-9	0	X	Y	0.145	-0.00695011	0.0930727	-134.212	1.91711	1e-05	0.940539	0.971562	0.971593	FALSE
NC_047561.1__41593441	Chr09	41593441	-9	0	X	Y	0.145	-0.00695011	0.0930727	-134.212	1.91711	1e-05	0.940539	0.971562	0.971593	FALSE
NC_047561.1__41597045	Chr09	41597045	-9	0	X	Y	0.145	-0.00695011	0.0930727	-134.212	1.91711	1e-05	0.940539	0.971562	0.971593	FALSE
NC_047561.1__41598006	Chr09	41598006	-9	0	X	Y	0.145	-0.00695011	0.0930727	-134.212	1.91711	1e-05	0.940539	0.971562	0.971593	FALSE
NC_047561.1__41642839	Chr09	41642839	-9	0	X	Y	0.145	-0.00695011	0.0930727	-134.212	1.91711	1e-05	0.940539	0.971562	0.971593	FALSE
NC_047561.1__41642972	Chr09	41642972	-9	0	X	Y	0.145	-0.00695011	0.0930727	-134.212	1.91711	1e-05	0.940539	0.971562	0.971593	FALSE
NC_047561.1__41642973	Chr09	41642973	-9	0	X	Y	0.145	-0.00695011	0.0930727	-134.212	1.91711	1e-05	0.940539	0.971562	0.971593	FALSE
NC_047561.1__41649428	Chr09	41649428	-9	0	X	Y	0.145	-0.00695011	0.0930727	-134.212	1.91711	1e-05	0.940539	0.971562	0.971593	FALSE
NC_047561.1__41676767	Chr09	41676767	-9	0	X	Y	0.855	0.00695011	0.0930727	-134.212	1.91711	1e-05	0.940539	0.971562	0.971593	FALSE
NC_047561.1__41717390	Chr09	41717390	-9	0	X	Y	0.145	-0.00695011	0.0930727	-134.212	1.91711	1e-05	0.940539	0.971562	0.971593	FALSE
NC_047561.1__41719125	Chr09	41719125	-9	0	X	Y	0.145	-0.00695011	0.0930727	-134.212	1.91711	1e-05	0.940539	0.971562	0.971593	FALSE
NC_047561.1__41721887	Chr09	41721887	-9	0	X	Y	0.145	-0.00695011	0.0930727	-134.212	1.91711	1e-05	0.940539	0.971562	0.971593	FALSE
NC_047561.1__41727478	Chr09	41727478	-9	0	X	Y	0.145	-0.00695011	0.0930727	-134.212	1.91711	1e-05	0.940539	0.971562	0.971593	FALSE
NC_047561.1__41807828	Chr09	41807828	-9	0	X	Y	0.145	-0.00695011	0.0930727	-134.212	1.91711	1e-05	0.940539	0.971562	0.971593	FALSE
NC_047561.1__41825115	Chr09	41825115	-9	0	X	Y	0.145	-0.00695011	0.0930727	-134.212	1.91711	1e-05	0.940539	0.971562	0.971593	FALSE
NC_047561.1__41825120	Chr09	41825120	-9	0	X	Y	0.145	-0.00695011	0.0930727	-134.212	1.91711	1e-05	0.940539	0.971562	0.971593	FALSE
NC_047561.1__41879152	Chr09	41879152	-9	0	X	Y	0.145	-0.00695011	0.0930727	-134.212	1.91711	1e-05	0.940539	0.971562	0.971593	FALSE
NC_047561.1__41879164	Chr09	41879164	-9	0	X	Y	0.145	-0.00695011	0.0930727	-134.212	1.91711	1e-05	0.940539	0.971562	0.971593	FALSE
NC_047561.1__41899802	Chr09	41899802	-9	0	X	Y	0.145	-0.00695011	0.0930727	-134.212	1.91711	1e-05	0.940539	0.971562	0.971593	FALSE
NC_047561.1__41930631	Chr09	41930631	-9	0	X	Y	0.145	-0.00695011	0.0930727	-134.212	1.91711	1e-05	0.940539	0.971562	0.971593	FALSE
NC_047561.1__41972528	Chr09	41972528	-9	0	X	Y	0.184	0.221892	0.108391	-132.023	1.83668	1e-05	0.0417849	0.0363624	0.0383523	FALSE
NC_047561.1__41980670	Chr09	41980670	-9	0	X	Y	0.145	-0.00695011	0.0930727	-134.212	1.91711	1e-05	0.940539	0.971562	0.971593	FALSE
NC_047561.1__41980687	Chr09	41980687	-9	0	X	Y	0.145	-0.00695011	0.0930727	-134.212	1.91711	1e-05	0.940539	0.971562	0.971593	FALSE
NC_047561.1__41994211	Chr09	41994211	-9	0	X	Y	0.145	-0.00695011	0.0930727	-134.212	1.91711	1e-05	0.940539	0.971562	0.971593	FALSE
NC_047561.1__42006309	Chr09	42006309	-9	0	X	Y	0.145	-0.00695011	0.0930727	-134.212	1.91711	1e-05	0.940539	0.971562	0.971593	FALSE
NC_047561.1__42006366	Chr09	42006366	-9	0	X	Y	0.145	-0.00695011	0.0930727	-134.212	1.91711	1e-05	0.940539	0.971562	0.971593	FALSE
NC_047561.1__42013614	Chr09	42013614	-9	0	X	Y	0.145	-0.00695011	0.0930727	-134.212	1.91711	1e-05	0.940539	0.971562	0.971593	FALSE
NC_047561.1__42014022	Chr09	42014022	-9	0	X	Y	0.145	-0.00695011	0.0930727	-134.212	1.91711	1e-05	0.940539	0.971562	0.971593	FALSE
NC_047561.1__42014031	Chr09	42014031	-9	0	X	Y	0.145	-0.00695011	0.0930727	-134.212	1.91711	1e-05	0.940539	0.971562	0.971593	FALSE
NC_047561.1__42014090	Chr09	42014090	-9	0	X	Y	0.145	-0.00695011	0.0930727	-134.212	1.91711	1e-05	0.940539	0.971562	0.971593	FALSE
NC_047561.1__42143322	Chr09	42143322	-9	0	X	Y	0.162	0.0122452	0.10118	-134.212	1.92138	1e-05	0.903778	0.979356	0.979379	FALSE
NC_047561.1__42145899	Chr09	42145899	-9	0	X	Y	0.162	0.0122452	0.10118	-134.212	1.92138	1e-05	0.903778	0.979356	0.979379	FALSE
NC_047561.1__42150590	Chr09	42150590	-9	0	X	Y	0.162	0.0122452	0.10118	-134.212	1.92138	1e-05	0.903778	0.979356	0.979379	FALSE
NC_047561.1__42156153	Chr09	42156153	-9	0	X	Y	0.162	0.0122452	0.10118	-134.212	1.92138	1e-05	0.903778	0.979356	0.979379	FALSE
NC_047561.1__42193659	Chr09	42193659	-9	0	X	Y	0.162	0.0122452	0.10118	-134.212	1.92138	1e-05	0.903778	0.979356	0.979379	FALSE
NC_047561.1__42280425	Chr09	42280425	-9	0	X	Y	0.162	0.0122452	0.10118	-134.212	1.92138	1e-05	0.903778	0.979356	0.979379	FALSE
NC_047561.1__42338627	Chr09	42338627	-9	0	X	Y	0.13	0.280563	0.433127	-134.164	1.96959	1e-05	0.517787	0.75415	0.75446	FALSE
NC_047561.1__42382350	Chr09	42382350	-9	0	X	Y	0.162	0.0122452	0.10118	-134.212	1.92138	1e-05	0.903778	0.979356	0.979379	FALSE
NC_047561.1__42387991	Chr09	42387991	-9	0	X	Y	0.162	0.0122452	0.10118	-134.212	1.92138	1e-05	0.903778	0.979356	0.979379	FALSE
NC_047561.1__42389392	Chr09	42389392	-9	0	X	Y	0.162	0.0122452	0.10118	-134.212	1.92138	1e-05	0.903778	0.979356	0.979379	FALSE
NC_047561.1__42389424	Chr09	42389424	-9	0	X	Y	0.162	0.0122452	0.10118	-134.212	1.92138	1e-05	0.903778	0.979356	0.979379	FALSE
NC_047561.1__42399366	Chr09	42399366	-9	0	X	Y	0.162	0.0122452	0.10118	-134.212	1.92138	1e-05	0.903778	0.979356	0.979379	FALSE
NC_047561.1__42422226	Chr09	42422226	-9	0	X	Y	0.162	0.0122452	0.10118	-134.212	1.92138	1e-05	0.903778	0.979356	0.979379	FALSE
NC_047561.1__42471588	Chr09	42471588	-9	0	X	Y	0.162	0.0122452	0.10118	-134.212	1.92138	1e-05	0.903778	0.979356	0.979379	FALSE
NC_047561.1__42497862	Chr09	42497862	-9	0	X	Y	0.162	0.0122452	0.10118	-134.212	1.92138	1e-05	0.903778	0.979356	0.979379	FALSE
NC_047561.1__42499832	Chr09	42499832	-9	0	X	Y	0.162	0.0122452	0.10118	-134.212	1.92138	1e-05	0.903778	0.979356	0.979379	FALSE
NC_047561.1__42528853	Chr09	42528853	-9	0	X	Y	0.162	0.0122452	0.10118	-134.212	1.92138	1e-05	0.903778	0.979356	0.979379	FALSE
NC_047561.1__42529056	Chr09	42529056	-9	0	X	Y	0.162	0.0122452	0.10118	-134.212	1.92138	1e-05	0.903778	0.979356	0.979379	FALSE
NC_047561.1__42529375	Chr09	42529375	-9	0	X	Y	0.162	0.0122452	0.10118	-134.212	1.92138	1e-05	0.903778	0.979356	0.979379	FALSE
NC_047561.1__42533330	Chr09	42533330	-9	0	X	Y	0.162	0.0122452	0.10118	-134.212	1.92138	1e-05	0.903778	0.979356	0.979379	FALSE
NC_047561.1__42681961	Chr09	42681961	-9	0	X	Y	0.162	0.0122452	0.10118	-134.212	1.92138	1e-05	0.903778	0.979356	0.979379	FALSE
NC_047561.1__42690621	Chr09	42690621	-9	0	X	Y	0.485	-0.00626496	0.0420747	-134.114	1.82365	1e-05	0.881763	0.657738	0.658224	FALSE
NC_047561.1__42696413	Chr09	42696413	-9	0	X	Y	0.162	0.0122452	0.10118	-134.212	1.92138	1e-05	0.903778	0.979356	0.979379	FALSE
NC_047561.1__42704228	Chr09	42704228	-9	0	X	Y	0.13	0.280563	0.433127	-134.164	1.96959	1e-05	0.517787	0.75415	0.75446	FALSE
NC_047561.1__42704234	Chr09	42704234	-9	0	X	Y	0.13	0.280563	0.433127	-134.164	1.96959	1e-05	0.517787	0.75415	0.75446	FALSE
NC_047561.1__42714356	Chr09	42714356	-9	0	X	Y	0.162	0.0122452	0.10118	-134.212	1.92138	1e-05	0.903778	0.979356	0.979379	FALSE
NC_047561.1__42724769	Chr09	42724769	-9	0	X	Y	0.186	0.161911	0.14077	-133.636	2.02427	1e-05	0.251269	0.282678	0.284401	FALSE
NC_047561.1__42724776	Chr09	42724776	-9	0	X	Y	0.186	0.161911	0.14077	-133.636	2.02427	1e-05	0.251269	0.282678	0.284401	FALSE
NC_047561.1__42724787	Chr09	42724787	-9	0	X	Y	0.186	0.161911	0.14077	-133.636	2.02427	1e-05	0.251269	0.282678	0.284401	FALSE
NC_047561.1__42724797	Chr09	42724797	-9	0	X	Y	0.186	0.161911	0.14077	-133.636	2.02427	1e-05	0.251269	0.282678	0.284401	FALSE
NC_047561.1__42724915	Chr09	42724915	-9	0	X	Y	0.186	0.161911	0.14077	-133.636	2.02427	1e-05	0.251269	0.282678	0.284401	FALSE
NC_047561.1__42727782	Chr09	42727782	-9	0	X	Y	0.186	0.161911	0.14077	-133.636	2.02427	1e-05	0.251269	0.282678	0.284401	FALSE
NC_047561.1__42752742	Chr09	42752742	-9	0	X	Y	0.162	0.0122452	0.10118	-134.212	1.92138	1e-05	0.903778	0.979356	0.979379	FALSE
NC_047561.1__42756201	Chr09	42756201	-9	0	X	Y	0.16	0.0327065	0.0990553	-134.18	1.92307	1e-05	0.741563	0.79777	0.798014	FALSE
NC_047561.1__42756218	Chr09	42756218	-9	0	X	Y	0.13	0.280563	0.433127	-134.164	1.96959	1e-05	0.517787	0.75415	0.75446	FALSE
NC_047561.1__42756219	Chr09	42756219	-9	0	X	Y	0.16	0.0327065	0.0990553	-134.18	1.92307	1e-05	0.741563	0.79777	0.798014	FALSE
NC_047561.1__42757170	Chr09	42757170	-9	0	X	Y	0.16	0.0327065	0.0990553	-134.18	1.92307	1e-05	0.741563	0.79777	0.798014	FALSE
NC_047561.1__42760317	Chr09	42760317	-9	0	X	Y	0.526	0.00549871	0.0421303	-134.116	1.82341	1e-05	0.896272	0.660301	0.660781	FALSE
NC_047561.1__42760324	Chr09	42760324	-9	0	X	Y	0.502	0.00723088	0.039733	-134.183	1.85656	1e-05	0.855754	0.807069	0.8073	FALSE
NC_047561.1__42760362	Chr09	42760362	-9	0	X	Y	0.568	-0.00149221	0.0417873	-134.208	1.86288	1e-05	0.971545	0.921546	0.921633	FALSE
NC_047561.1__42786984	Chr09	42786984	-9	0	X	Y	0.165	3.11134e-06	0.100009	-134.211	1.91395	1e-05	0.999975	0.957295	0.957342	FALSE
NC_047561.1__42790034	Chr09	42790034	-9	0	X	Y	0.165	3.11134e-06	0.100009	-134.211	1.91395	1e-05	0.999975	0.957295	0.957342	FALSE
NC_047561.1__42840747	Chr09	42840747	-9	0	X	Y	0.165	3.11134e-06	0.100009	-134.211	1.91395	1e-05	0.999975	0.957295	0.957342	FALSE
NC_047561.1__42843510	Chr09	42843510	-9	0	X	Y	0.165	3.11134e-06	0.100009	-134.211	1.91395	1e-05	0.999975	0.957295	0.957342	FALSE
NC_047561.1__42846112	Chr09	42846112	-9	0	X	Y	0.165	3.11134e-06	0.100009	-134.211	1.91395	1e-05	0.999975	0.957295	0.957342	FALSE
NC_047561.1__42853144	Chr09	42853144	-9	0	X	Y	0.165	3.11134e-06	0.100009	-134.211	1.91395	1e-05	0.999975	0.957295	0.957342	FALSE
NC_047561.1__42853194	Chr09	42853194	-9	0	X	Y	0.165	3.11134e-06	0.100009	-134.211	1.91395	1e-05	0.999975	0.957295	0.957342	FALSE
NC_047561.1__42853883	Chr09	42853883	-9	0	X	Y	0.165	3.11134e-06	0.100009	-134.211	1.91395	1e-05	0.999975	0.957295	0.957342	FALSE
NC_047561.1__42853884	Chr09	42853884	-9	0	X	Y	0.165	3.11134e-06	0.100009	-134.211	1.91395	1e-05	0.999975	0.957295	0.957342	FALSE
NC_047561.1__42859267	Chr09	42859267	-9	0	X	Y	0.165	3.11134e-06	0.100009	-134.211	1.91395	1e-05	0.999975	0.957295	0.957342	FALSE
NC_047561.1__42859506	Chr09	42859506	-9	0	X	Y	0.165	3.11134e-06	0.100009	-134.211	1.91395	1e-05	0.999975	0.957295	0.957342	FALSE
NC_047561.1__42859824	Chr09	42859824	-9	0	X	Y	0.165	3.11134e-06	0.100009	-134.211	1.91395	1e-05	0.999975	0.957295	0.957342	FALSE
NC_047561.1__42859825	Chr09	42859825	-9	0	X	Y	0.778	0.074494	0.122897	-133.841	1.71631	1e-05	0.545014	0.388762	0.390039	FALSE
NC_047561.1__42859845	Chr09	42859845	-9	0	X	Y	0.165	3.11134e-06	0.100009	-134.211	1.91395	1e-05	0.999975	0.957295	0.957342	FALSE
NC_047561.1__42859852	Chr09	42859852	-9	0	X	Y	0.165	3.11134e-06	0.100009	-134.211	1.91395	1e-05	0.999975	0.957295	0.957342	FALSE
NC_047561.1__42859865	Chr09	42859865	-9	0	X	Y	0.165	3.11134e-06	0.100009	-134.211	1.91395	1e-05	0.999975	0.957295	0.957342	FALSE
NC_047561.1__42861015	Chr09	42861015	-9	0	X	Y	0.111	-0.0851014	0.091331	-133.334	1.62064	1e-05	0.352426	0.185016	0.187161	FALSE
NC_047561.1__42861023	Chr09	42861023	-9	0	X	Y	0.111	-0.0851014	0.091331	-133.334	1.62064	1e-05	0.352426	0.185016	0.187161	FALSE
NC_047561.1__42861087	Chr09	42861087	-9	0	X	Y	0.111	-0.0851014	0.091331	-133.334	1.62064	1e-05	0.352426	0.185016	0.187161	FALSE
NC_047561.1__42861090	Chr09	42861090	-9	0	X	Y	0.111	-0.0851014	0.091331	-133.334	1.62064	1e-05	0.352426	0.185016	0.187161	FALSE
NC_047561.1__42861095	Chr09	42861095	-9	0	X	Y	0.111	-0.0851014	0.091331	-133.334	1.62064	1e-05	0.352426	0.185016	0.187161	FALSE
NC_047561.1__42861121	Chr09	42861121	-9	0	X	Y	0.111	-0.0851014	0.091331	-133.334	1.62064	1e-05	0.352426	0.185016	0.187161	FALSE
NC_047561.1__42861129	Chr09	42861129	-9	0	X	Y	0.111	-0.0851014	0.091331	-133.334	1.62064	1e-05	0.352426	0.185016	0.187161	FALSE
NC_047561.1__42861136	Chr09	42861136	-9	0	X	Y	0.111	-0.0851014	0.091331	-133.334	1.62064	1e-05	0.352426	0.185016	0.187161	FALSE
NC_047561.1__42861165	Chr09	42861165	-9	0	X	Y	0.111	-0.0851014	0.091331	-133.334	1.62064	1e-05	0.352426	0.185016	0.187161	FALSE
NC_047561.1__42861338	Chr09	42861338	-9	0	X	Y	0.111	-0.0851014	0.091331	-133.334	1.62064	1e-05	0.352426	0.185016	0.187161	FALSE
NC_047561.1__42861379	Chr09	42861379	-9	0	X	Y	0.111	-0.0851014	0.091331	-133.334	1.62064	1e-05	0.352426	0.185016	0.187161	FALSE
NC_047561.1__42862259	Chr09	42862259	-9	0	X	Y	0.111	-0.0851014	0.091331	-133.334	1.62064	1e-05	0.352426	0.185016	0.187161	FALSE
NC_047561.1__42863391	Chr09	42863391	-9	0	X	Y	0.891	0.0602459	0.0921	-133.587	1.6796	1e-05	0.513681	0.263445	0.265253	FALSE
NC_047561.1__42863478	Chr09	42863478	-9	0	X	Y	0.109	-0.0602459	0.0921	-133.587	1.6796	1e-05	0.513681	0.263445	0.265253	FALSE
NC_047561.1__42863479	Chr09	42863479	-9	0	X	Y	0.109	-0.0602459	0.0921	-133.587	1.6796	1e-05	0.513681	0.263445	0.265253	FALSE
NC_047561.1__42863496	Chr09	42863496	-9	0	X	Y	0.109	-0.0602459	0.0921	-133.587	1.6796	1e-05	0.513681	0.263445	0.265253	FALSE
NC_047561.1__42863862	Chr09	42863862	-9	0	X	Y	0.109	-0.0602459	0.0921	-133.587	1.6796	1e-05	0.513681	0.263445	0.265253	FALSE
NC_047561.1__42864195	Chr09	42864195	-9	0	X	Y	0.109	-0.0602459	0.0921	-133.587	1.6796	1e-05	0.513681	0.263445	0.265253	FALSE
NC_047561.1__42864498	Chr09	42864498	-9	0	X	Y	0.109	-0.0602459	0.0921	-133.587	1.6796	1e-05	0.513681	0.263445	0.265253	FALSE
NC_047561.1__42867679	Chr09	42867679	-9	0	X	Y	0.109	-0.0602459	0.0921	-133.587	1.6796	1e-05	0.513681	0.263445	0.265253	FALSE
NC_047561.1__42870051	Chr09	42870051	-9	0	X	Y	0.109	-0.0602459	0.0921	-133.587	1.6796	1e-05	0.513681	0.263445	0.265253	FALSE
NC_047561.1__42879108	Chr09	42879108	-9	0	X	Y	0.092	-0.153819	0.0990823	-132.734	1.71937	1e-05	0.121938	0.0854882	0.0878314	FALSE
NC_047561.1__42882876	Chr09	42882876	-9	0	X	Y	0.229	0.0420621	0.060798	-133.964	1.86692	1e-05	0.489743	0.480307	0.481258	TRUE
NC_047561.1__42882904	Chr09	42882904	-9	0	X	Y	0.464	0.163138	0.0403527	-125.755	1.52956	1e-05	7.21722e-05	3.90963e-05	7.31124e-05	TRUE
NC_047561.1__42882919	Chr09	42882919	-9	0	X	Y	0.229	0.0420621	0.060798	-133.964	1.86692	1e-05	0.489743	0.480307	0.481258	TRUE
NC_047561.1__42882928	Chr09	42882928	-9	0	X	Y	0.229	0.0420621	0.060798	-133.964	1.86692	1e-05	0.489743	0.480307	0.481258	TRUE
NC_047561.1__42882998	Chr09	42882998	-9	0	X	Y	0.583	-0.0332823	0.0494148	-133.998	1.86037	1e-05	0.50129	0.512518	0.513368	TRUE
NC_047561.1__42908894	Chr09	42908894	-9	0	X	Y	0.092	-0.153819	0.0990823	-132.734	1.71937	1e-05	0.121938	0.0854882	0.0878314	FALSE
NC_047561.1__42944955	Chr09	42944955	-9	0	X	Y	0.092	-0.153819	0.0990823	-132.734	1.71937	1e-05	0.121938	0.0854882	0.0878314	FALSE
NC_047561.1__42946813	Chr09	42946813	-9	0	X	Y	0.462	-0.0681447	0.0469891	-132.465	1.44478	1e-05	0.148364	0.0615637	0.063818	FALSE
NC_047561.1__42946894	Chr09	42946894	-9	0	X	Y	0.908	0.153819	0.0990823	-132.734	1.71937	1e-05	0.121938	0.0854882	0.0878314	FALSE
NC_047561.1__42946945	Chr09	42946945	-9	0	X	Y	0.092	-0.153819	0.0990823	-132.734	1.71937	1e-05	0.121938	0.0854882	0.0878314	FALSE
NC_047561.1__42946966	Chr09	42946966	-9	0	X	Y	0.092	-0.153819	0.0990823	-132.734	1.71937	1e-05	0.121938	0.0854882	0.0878314	FALSE
NC_047561.1__42946971	Chr09	42946971	-9	0	X	Y	0.092	-0.153819	0.0990823	-132.734	1.71937	1e-05	0.121938	0.0854882	0.0878314	FALSE
NC_047561.1__42947193	Chr09	42947193	-9	0	X	Y	0.092	-0.153819	0.0990823	-132.734	1.71937	1e-05	0.121938	0.0854882	0.0878314	FALSE
NC_047561.1__42947195	Chr09	42947195	-9	0	X	Y	0.092	-0.153819	0.0990823	-132.734	1.71937	1e-05	0.121938	0.0854882	0.0878314	FALSE
NC_047561.1__42947201	Chr09	42947201	-9	0	X	Y	0.092	-0.153819	0.0990823	-132.734	1.71937	1e-05	0.121938	0.0854882	0.0878314	FALSE
NC_047561.1__42947211	Chr09	42947211	-9	0	X	Y	0.062	0.099568	0.143815	-133.987	1.99788	1e-05	0.489429	0.501918	0.5028	FALSE
NC_047561.1__42947876	Chr09	42947876	-9	0	X	Y	0.908	0.153819	0.0990823	-132.734	1.71937	1e-05	0.121938	0.0854882	0.0878314	FALSE
NC_047561.1__42948031	Chr09	42948031	-9	0	X	Y	0.092	-0.153819	0.0990823	-132.734	1.71937	1e-05	0.121938	0.0854882	0.0878314	FALSE
NC_047561.1__42948678	Chr09	42948678	-9	0	X	Y	0.092	-0.153819	0.0990823	-132.734	1.71937	1e-05	0.121938	0.0854882	0.0878314	FALSE
NC_047561.1__42948763	Chr09	42948763	-9	0	X	Y	0.908	0.153819	0.0990823	-132.734	1.71937	1e-05	0.121938	0.0854882	0.0878314	FALSE
NC_047561.1__42950666	Chr09	42950666	-9	0	X	Y	0.468	0.0649882	0.0446906	-132.967	1.72774	1e-05	0.147265	0.114496	0.116842	FALSE
NC_047561.1__42950723	Chr09	42950723	-9	0	X	Y	0.908	0.153819	0.0990823	-132.734	1.71937	1e-05	0.121938	0.0854882	0.0878314	FALSE
NC_047561.1__42950739	Chr09	42950739	-9	0	X	Y	0.442	0.0556946	0.0502977	-133.712	2.01769	1e-05	0.269326	0.317022	0.318595	FALSE
NC_047561.1__42950846	Chr09	42950846	-9	0	X	Y	0.908	0.153819	0.0990823	-132.734	1.71937	1e-05	0.121938	0.0854882	0.0878314	FALSE
NC_047561.1__42959682	Chr09	42959682	-9	0	X	Y	0.908	0.153819	0.0990823	-132.734	1.71937	1e-05	0.121938	0.0854882	0.0878314	FALSE
NC_047561.1__42959736	Chr09	42959736	-9	0	X	Y	0.092	-0.153819	0.0990823	-132.734	1.71937	1e-05	0.121938	0.0854882	0.0878314	FALSE
NC_047561.1__42960627	Chr09	42960627	-9	0	X	Y	0.092	-0.153819	0.0990823	-132.734	1.71937	1e-05	0.121938	0.0854882	0.0878314	FALSE
NC_047561.1__42960705	Chr09	42960705	-9	0	X	Y	0.092	-0.153819	0.0990823	-132.734	1.71937	1e-05	0.121938	0.0854882	0.0878314	FALSE
NC_047561.1__42960747	Chr09	42960747	-9	0	X	Y	0.092	-0.153819	0.0990823	-132.734	1.71937	1e-05	0.121938	0.0854882	0.0878314	FALSE
NC_047561.1__42960764	Chr09	42960764	-9	0	X	Y	0.092	-0.153819	0.0990823	-132.734	1.71937	1e-05	0.121938	0.0854882	0.0878314	FALSE
NC_047561.1__42962669	Chr09	42962669	-9	0	X	Y	0.374	0.0174038	0.047081	-134.213	1.94338	1e-05	0.71198	0.987285	0.987299	FALSE
NC_047561.1__42968543	Chr09	42968543	-9	0	X	Y	0.092	-0.153819	0.0990823	-132.734	1.71937	1e-05	0.121938	0.0854882	0.0878314	FALSE
NC_047561.1__42968560	Chr09	42968560	-9	0	X	Y	0.429	0.0303895	0.0469183	-134.212	2.14434	1e-05	0.517821	0.975994	0.976021	FALSE
NC_047561.1__42968573	Chr09	42968573	-9	0	X	Y	0.543	0.0564999	0.0412863	-133.094	1.73763	1e-05	0.1725	0.134778	0.137087	FALSE
NC_047561.1__42976402	Chr09	42976402	-9	0	X	Y	0.062	0.099568	0.143815	-133.987	1.99788	1e-05	0.489429	0.501918	0.5028	FALSE
NC_047561.1__43070221	Chr09	43070221	-9	0	X	Y	0.092	-0.153819	0.0990823	-132.734	1.71937	1e-05	0.121938	0.0854882	0.0878314	FALSE
NC_047561.1__43070259	Chr09	43070259	-9	0	X	Y	0.092	-0.153819	0.0990823	-132.734	1.71937	1e-05	0.121938	0.0854882	0.0878314	FALSE
NC_047561.1__43070260	Chr09	43070260	-9	0	X	Y	0.092	-0.153819	0.0990823	-132.734	1.71937	1e-05	0.121938	0.0854882	0.0878314	FALSE
NC_047561.1__43070264	Chr09	43070264	-9	0	X	Y	0.5	-0.0459644	0.0403746	-133.025	1.49391	1e-05	0.256124	0.123331	0.125664	FALSE
NC_047561.1__43070504	Chr09	43070504	-9	0	X	Y	0.938	-0.099568	0.143815	-133.987	1.99788	1e-05	0.489429	0.501918	0.5028	FALSE
NC_047561.1__43098178	Chr09	43098178	-9	0	X	Y	0.536	-0.00566806	0.0435185	-134.208	1.87541	1e-05	0.896487	0.919957	0.920046	FALSE
NC_047561.1__43098478	Chr09	43098478	-9	0	X	Y	0.908	0.153819	0.0990823	-132.734	1.71937	1e-05	0.121938	0.0854882	0.0878314	FALSE
NC_047561.1__43098479	Chr09	43098479	-9	0	X	Y	0.908	0.153819	0.0990823	-132.734	1.71937	1e-05	0.121938	0.0854882	0.0878314	FALSE
NC_047561.1__43098529	Chr09	43098529	-9	0	X	Y	0.44	0.00964794	0.0438863	-134.206	1.85433	1e-05	0.826192	0.90456	0.904667	FALSE
NC_047561.1__43098652	Chr09	43098652	-9	0	X	Y	0.092	-0.153819	0.0990823	-132.734	1.71937	1e-05	0.121938	0.0854882	0.0878314	FALSE
NC_047561.1__43121540	Chr09	43121540	-9	0	X	Y	0.558	-0.0249781	0.0421764	-134.033	1.85785	1e-05	0.554281	0.548402	0.549149	FALSE
NC_047561.1__43122791	Chr09	43122791	-9	0	X	Y	0.092	-0.153819	0.0990823	-132.734	1.71937	1e-05	0.121938	0.0854882	0.0878314	FALSE
NC_047561.1__43122809	Chr09	43122809	-9	0	X	Y	0.092	-0.153819	0.0990823	-132.734	1.71937	1e-05	0.121938	0.0854882	0.0878314	FALSE
NC_047561.1__43147916	Chr09	43147916	-9	0	X	Y	0.092	-0.153819	0.0990823	-132.734	1.71937	1e-05	0.121938	0.0854882	0.0878314	FALSE
NC_047561.1__43148027	Chr09	43148027	-9	0	X	Y	0.092	-0.153819	0.0990823	-132.734	1.71937	1e-05	0.121938	0.0854882	0.0878314	FALSE
NC_047561.1__43148171	Chr09	43148171	-9	0	X	Y	0.092	-0.153819	0.0990823	-132.734	1.71937	1e-05	0.121938	0.0854882	0.0878314	FALSE
NC_047561.1__43149036	Chr09	43149036	-9	0	X	Y	0.092	-0.153819	0.0990823	-132.734	1.71937	1e-05	0.121938	0.0854882	0.0878314	FALSE
NC_047561.1__43149048	Chr09	43149048	-9	0	X	Y	0.092	-0.153819	0.0990823	-132.734	1.71937	1e-05	0.121938	0.0854882	0.0878314	FALSE
NC_047561.1__43149077	Chr09	43149077	-9	0	X	Y	0.092	-0.153819	0.0990823	-132.734	1.71937	1e-05	0.121938	0.0854882	0.0878314	FALSE
NC_047561.1__43149082	Chr09	43149082	-9	0	X	Y	0.092	-0.153819	0.0990823	-132.734	1.71937	1e-05	0.121938	0.0854882	0.0878314	FALSE
NC_047561.1__43149408	Chr09	43149408	-9	0	X	Y	0.092	-0.153819	0.0990823	-132.734	1.71937	1e-05	0.121938	0.0854882	0.0878314	FALSE
NC_047561.1__43149410	Chr09	43149410	-9	0	X	Y	0.092	-0.153819	0.0990823	-132.734	1.71937	1e-05	0.121938	0.0854882	0.0878314	FALSE
NC_047561.1__43149986	Chr09	43149986	-9	0	X	Y	0.536	-0.0129081	0.0406463	-134.179	1.87409	1e-05	0.751099	0.79513	0.795378	FALSE
NC_047561.1__43150114	Chr09	43150114	-9	0	X	Y	0.092	-0.153819	0.0990823	-132.734	1.71937	1e-05	0.121938	0.0854882	0.0878314	FALSE
NC_047561.1__43150124	Chr09	43150124	-9	0	X	Y	0.449	0.00726602	0.0464966	-134.194	1.84688	1e-05	0.875958	0.844761	0.844941	FALSE
NC_047561.1__43150189	Chr09	43150189	-9	0	X	Y	0.092	-0.153819	0.0990823	-132.734	1.71937	1e-05	0.121938	0.0854882	0.0878314	FALSE
NC_047561.1__43150193	Chr09	43150193	-9	0	X	Y	0.092	-0.153819	0.0990823	-132.734	1.71937	1e-05	0.121938	0.0854882	0.0878314	FALSE
NC_047561.1__43150226	Chr09	43150226	-9	0	X	Y	0.092	-0.153819	0.0990823	-132.734	1.71937	1e-05	0.121938	0.0854882	0.0878314	FALSE
NC_047561.1__43150363	Chr09	43150363	-9	0	X	Y	0.547	-0.0585967	0.0452777	-133.321	1.82059	1e-05	0.196913	0.181717	0.183874	FALSE
NC_047561.1__43150364	Chr09	43150364	-9	0	X	Y	0.524	0.00858132	0.0439112	-134.141	1.83201	1e-05	0.845234	0.705551	0.705944	FALSE
NC_047561.1__43150366	Chr09	43150366	-9	0	X	Y	0.438	-0.0667806	0.0435418	-133.116	1.92754	1e-05	0.126481	0.138633	0.140932	FALSE
NC_047561.1__43150369	Chr09	43150369	-9	0	X	Y	0.479	0.0177216	0.0460655	-134.144	1.86026	1e-05	0.700813	0.710287	0.710671	FALSE
NC_047561.1__43150382	Chr09	43150382	-9	0	X	Y	0.457	-0.0370011	0.040109	-133.706	1.8032	1e-05	0.357232	0.314001	0.315587	FALSE
NC_047561.1__43150446	Chr09	43150446	-9	0	X	Y	0.092	-0.153819	0.0990823	-132.734	1.71937	1e-05	0.121938	0.0854882	0.0878314	FALSE
NC_047561.1__43150496	Chr09	43150496	-9	0	X	Y	0.472	0.016899	0.0452043	-134.189	1.87789	1e-05	0.708873	0.82759	0.827793	FALSE
NC_047561.1__43150631	Chr09	43150631	-9	0	X	Y	0.092	-0.153819	0.0990823	-132.734	1.71937	1e-05	0.121938	0.0854882	0.0878314	FALSE
NC_047561.1__43150705	Chr09	43150705	-9	0	X	Y	0.583	-0.0613748	0.0437167	-132.805	1.5604	1e-05	0.161697	0.093419	0.0957716	FALSE
NC_047561.1__43150782	Chr09	43150782	-9	0	X	Y	0.453	-0.0334692	0.0431025	-133.784	1.78768	1e-05	0.438254	0.354489	0.355903	FALSE
NC_047561.1__43150812	Chr09	43150812	-9	0	X	Y	0.092	-0.153819	0.0990823	-132.734	1.71937	1e-05	0.121938	0.0854882	0.0878314	FALSE
NC_047561.1__43150846	Chr09	43150846	-9	0	X	Y	0.092	-0.153819	0.0990823	-132.734	1.71937	1e-05	0.121938	0.0854882	0.0878314	FALSE
NC_047561.1__43150926	Chr09	43150926	-9	0	X	Y	0.092	-0.153819	0.0990823	-132.734	1.71937	1e-05	0.121938	0.0854882	0.0878314	FALSE
NC_047561.1__43151004	Chr09	43151004	-9	0	X	Y	0.092	-0.153819	0.0990823	-132.734	1.71937	1e-05	0.121938	0.0854882	0.0878314	FALSE
NC_047561.1__43151018	Chr09	43151018	-9	0	X	Y	0.092	-0.153819	0.0990823	-132.734	1.71937	1e-05	0.121938	0.0854882	0.0878314	FALSE
NC_047561.1__43151094	Chr09	43151094	-9	0	X	Y	0.092	-0.153819	0.0990823	-132.734	1.71937	1e-05	0.121938	0.0854882	0.0878314	FALSE
NC_047561.1__43151219	Chr09	43151219	-9	0	X	Y	0.092	-0.153819	0.0990823	-132.734	1.71937	1e-05	0.121938	0.0854882	0.0878314	FALSE
NC_047561.1__43151249	Chr09	43151249	-9	0	X	Y	0.092	-0.153819	0.0990823	-132.734	1.71937	1e-05	0.121938	0.0854882	0.0878314	FALSE
NC_047561.1__43151265	Chr09	43151265	-9	0	X	Y	0.092	-0.153819	0.0990823	-132.734	1.71937	1e-05	0.121938	0.0854882	0.0878314	FALSE
NC_047561.1__43151278	Chr09	43151278	-9	0	X	Y	0.092	-0.153819	0.0990823	-132.734	1.71937	1e-05	0.121938	0.0854882	0.0878314	FALSE
NC_047561.1__43151361	Chr09	43151361	-9	0	X	Y	0.092	-0.153819	0.0990823	-132.734	1.71937	1e-05	0.121938	0.0854882	0.0878314	FALSE
NC_047561.1__43151435	Chr09	43151435	-9	0	X	Y	0.092	-0.153819	0.0990823	-132.734	1.71937	1e-05	0.121938	0.0854882	0.0878314	FALSE
NC_047561.1__43151468	Chr09	43151468	-9	0	X	Y	0.092	-0.153819	0.0990823	-132.734	1.71937	1e-05	0.121938	0.0854882	0.0878314	FALSE
NC_047561.1__43151469	Chr09	43151469	-9	0	X	Y	0.092	-0.153819	0.0990823	-132.734	1.71937	1e-05	0.121938	0.0854882	0.0878314	FALSE
NC_047561.1__43151476	Chr09	43151476	-9	0	X	Y	0.092	-0.153819	0.0990823	-132.734	1.71937	1e-05	0.121938	0.0854882	0.0878314	FALSE
NC_047561.1__43151482	Chr09	43151482	-9	0	X	Y	0.092	-0.153819	0.0990823	-132.734	1.71937	1e-05	0.121938	0.0854882	0.0878314	FALSE
NC_047561.1__43151517	Chr09	43151517	-9	0	X	Y	0.092	-0.153819	0.0990823	-132.734	1.71937	1e-05	0.121938	0.0854882	0.0878314	FALSE
NC_047561.1__43151528	Chr09	43151528	-9	0	X	Y	0.092	-0.153819	0.0990823	-132.734	1.71937	1e-05	0.121938	0.0854882	0.0878314	FALSE
NC_047561.1__43151540	Chr09	43151540	-9	0	X	Y	0.502	0.0477315	0.0439097	-134.184	2.43245	1e-05	0.278163	0.812007	0.812231	FALSE
NC_047561.1__43151578	Chr09	43151578	-9	0	X	Y	0.092	-0.153819	0.0990823	-132.734	1.71937	1e-05	0.121938	0.0854882	0.0878314	FALSE
NC_047561.1__43151580	Chr09	43151580	-9	0	X	Y	0.462	-0.0690604	0.0433545	-132.636	1.68773	1e-05	0.112557	0.075771	0.0780906	FALSE
NC_047561.1__43151599	Chr09	43151599	-9	0	X	Y	0.092	-0.153819	0.0990823	-132.734	1.71937	1e-05	0.121938	0.0854882	0.0878314	FALSE
NC_047561.1__43151616	Chr09	43151616	-9	0	X	Y	0.092	-0.153819	0.0990823	-132.734	1.71937	1e-05	0.121938	0.0854882	0.0878314	FALSE
NC_047561.1__43151637	Chr09	43151637	-9	0	X	Y	0.092	-0.153819	0.0990823	-132.734	1.71937	1e-05	0.121938	0.0854882	0.0878314	FALSE
NC_047561.1__43151639	Chr09	43151639	-9	0	X	Y	0.092	-0.153819	0.0990823	-132.734	1.71937	1e-05	0.121938	0.0854882	0.0878314	FALSE
NC_047561.1__43151648	Chr09	43151648	-9	0	X	Y	0.092	-0.153819	0.0990823	-132.734	1.71937	1e-05	0.121938	0.0854882	0.0878314	FALSE
NC_047561.1__43151687	Chr09	43151687	-9	0	X	Y	0.489	-0.0875428	0.0379687	-131.71	2.03418	1e-05	0.0220245	0.0252574	0.0270203	FALSE
NC_047561.1__43151720	Chr09	43151720	-9	0	X	Y	0.092	-0.153819	0.0990823	-132.734	1.71937	1e-05	0.121938	0.0854882	0.0878314	FALSE
NC_047561.1__43151725	Chr09	43151725	-9	0	X	Y	0.092	-0.153819	0.0990823	-132.734	1.71937	1e-05	0.121938	0.0854882	0.0878314	FALSE
NC_047561.1__43151728	Chr09	43151728	-9	0	X	Y	0.092	-0.153819	0.0990823	-132.734	1.71937	1e-05	0.121938	0.0854882	0.0878314	FALSE
NC_047561.1__43151730	Chr09	43151730	-9	0	X	Y	0.092	-0.153819	0.0990823	-132.734	1.71937	1e-05	0.121938	0.0854882	0.0878314	FALSE
NC_047561.1__43151747	Chr09	43151747	-9	0	X	Y	0.092	-0.153819	0.0990823	-132.734	1.71937	1e-05	0.121938	0.0854882	0.0878314	FALSE
NC_047561.1__43151786	Chr09	43151786	-9	0	X	Y	0.092	-0.153819	0.0990823	-132.734	1.71937	1e-05	0.121938	0.0854882	0.0878314	FALSE
NC_047561.1__43151821	Chr09	43151821	-9	0	X	Y	0.462	0.0150279	0.0440111	-134.212	1.94752	1e-05	0.733074	0.980245	0.980266	FALSE
NC_047561.1__43151831	Chr09	43151831	-9	0	X	Y	0.092	-0.153819	0.0990823	-132.734	1.71937	1e-05	0.121938	0.0854882	0.0878314	FALSE
NC_047561.1__43151837	Chr09	43151837	-9	0	X	Y	0.092	-0.153819	0.0990823	-132.734	1.71937	1e-05	0.121938	0.0854882	0.0878314	FALSE
NC_047561.1__43151883	Chr09	43151883	-9	0	X	Y	0.092	-0.153819	0.0990823	-132.734	1.71937	1e-05	0.121938	0.0854882	0.0878314	FALSE
NC_047561.1__43151895	Chr09	43151895	-9	0	X	Y	0.092	-0.153819	0.0990823	-132.734	1.71937	1e-05	0.121938	0.0854882	0.0878314	FALSE
NC_047561.1__43151935	Chr09	43151935	-9	0	X	Y	0.092	-0.153819	0.0990823	-132.734	1.71937	1e-05	0.121938	0.0854882	0.0878314	FALSE
NC_047561.1__43151952	Chr09	43151952	-9	0	X	Y	0.092	-0.153819	0.0990823	-132.734	1.71937	1e-05	0.121938	0.0854882	0.0878314	FALSE
NC_047561.1__43151956	Chr09	43151956	-9	0	X	Y	0.092	-0.153819	0.0990823	-132.734	1.71937	1e-05	0.121938	0.0854882	0.0878314	FALSE
NC_047561.1__43152003	Chr09	43152003	-9	0	X	Y	0.092	-0.153819	0.0990823	-132.734	1.71937	1e-05	0.121938	0.0854882	0.0878314	FALSE
NC_047561.1__43152004	Chr09	43152004	-9	0	X	Y	0.092	-0.153819	0.0990823	-132.734	1.71937	1e-05	0.121938	0.0854882	0.0878314	FALSE
NC_047561.1__43152013	Chr09	43152013	-9	0	X	Y	0.092	-0.153819	0.0990823	-132.734	1.71937	1e-05	0.121938	0.0854882	0.0878314	FALSE
NC_047561.1__43152029	Chr09	43152029	-9	0	X	Y	0.092	-0.153819	0.0990823	-132.734	1.71937	1e-05	0.121938	0.0854882	0.0878314	FALSE
NC_047561.1__43153316	Chr09	43153316	-9	0	X	Y	0.092	-0.153819	0.0990823	-132.734	1.71937	1e-05	0.121938	0.0854882	0.0878314	FALSE
NC_047561.1__43153567	Chr09	43153567	-9	0	X	Y	0.092	-0.153819	0.0990823	-132.734	1.71937	1e-05	0.121938	0.0854882	0.0878314	FALSE
NC_047561.1__43158519	Chr09	43158519	-9	0	X	Y	0.092	-0.153819	0.0990823	-132.734	1.71937	1e-05	0.121938	0.0854882	0.0878314	FALSE
NC_047561.1__43159315	Chr09	43159315	-9	0	X	Y	0.092	-0.153819	0.0990823	-132.734	1.71937	1e-05	0.121938	0.0854882	0.0878314	FALSE
NC_047561.1__43159397	Chr09	43159397	-9	0	X	Y	0.092	-0.153819	0.0990823	-132.734	1.71937	1e-05	0.121938	0.0854882	0.0878314	FALSE
NC_047561.1__43159490	Chr09	43159490	-9	0	X	Y	0.513	-0.035833	0.0399255	-133.897	1.92284	1e-05	0.370397	0.426841	0.427975	FALSE
NC_047561.1__43179583	Chr09	43179583	-9	0	X	Y	0.092	-0.153819	0.0990823	-132.734	1.71937	1e-05	0.121938	0.0854882	0.0878314	FALSE
NC_047561.1__43179592	Chr09	43179592	-9	0	X	Y	0.545	-0.0426633	0.0429446	-133.346	1.60265	1e-05	0.32154	0.188123	0.190255	FALSE
NC_047561.1__43180888	Chr09	43180888	-9	0	X	Y	0.092	-0.153819	0.0990823	-132.734	1.71937	1e-05	0.121938	0.0854882	0.0878314	FALSE
NC_047561.1__43181850	Chr09	43181850	-9	0	X	Y	0.908	0.153819	0.0990823	-132.734	1.71937	1e-05	0.121938	0.0854882	0.0878314	FALSE
NC_047561.1__43196868	Chr09	43196868	-9	0	X	Y	0.092	-0.153819	0.0990823	-132.734	1.71937	1e-05	0.121938	0.0854882	0.0878314	FALSE
NC_047561.1__43202382	Chr09	43202382	-9	0	X	Y	0.092	-0.153819	0.0990823	-132.734	1.71937	1e-05	0.121938	0.0854882	0.0878314	FALSE
NC_047561.1__43236071	Chr09	43236071	-9	0	X	Y	0.092	-0.153819	0.0990823	-132.734	1.71937	1e-05	0.121938	0.0854882	0.0878314	FALSE
NC_047561.1__43236768	Chr09	43236768	-9	0	X	Y	0.062	0.099568	0.143815	-133.987	1.99788	1e-05	0.489429	0.501918	0.5028	FALSE
NC_047561.1__43249931	Chr09	43249931	-9	0	X	Y	0.092	-0.153819	0.0990823	-132.734	1.71937	1e-05	0.121938	0.0854882	0.0878314	FALSE
NC_047561.1__43250118	Chr09	43250118	-9	0	X	Y	0.092	-0.153819	0.0990823	-132.734	1.71937	1e-05	0.121938	0.0854882	0.0878314	FALSE
NC_047561.1__43250367	Chr09	43250367	-9	0	X	Y	0.092	-0.153819	0.0990823	-132.734	1.71937	1e-05	0.121938	0.0854882	0.0878314	FALSE
NC_047561.1__43313895	Chr09	43313895	-9	0	X	Y	0.092	-0.153819	0.0990823	-132.734	1.71937	1e-05	0.121938	0.0854882	0.0878314	FALSE
NC_047561.1__43313974	Chr09	43313974	-9	0	X	Y	0.092	-0.153819	0.0990823	-132.734	1.71937	1e-05	0.121938	0.0854882	0.0878314	FALSE
NC_047561.1__43354494	Chr09	43354494	-9	0	X	Y	0.092	-0.153819	0.0990823	-132.734	1.71937	1e-05	0.121938	0.0854882	0.0878314	FALSE
NC_047561.1__43362095	Chr09	43362095	-9	0	X	Y	0.092	-0.153819	0.0990823	-132.734	1.71937	1e-05	0.121938	0.0854882	0.0878314	FALSE
NC_047561.1__43362487	Chr09	43362487	-9	0	X	Y	0.092	-0.153819	0.0990823	-132.734	1.71937	1e-05	0.121938	0.0854882	0.0878314	FALSE
NC_047561.1__43397332	Chr09	43397332	-9	0	X	Y	0.519	-0.0331871	0.0490937	-133.994	1.85592	1e-05	0.499725	0.508886	0.509747	FALSE
NC_047561.1__43397435	Chr09	43397435	-9	0	X	Y	0.092	-0.153819	0.0990823	-132.734	1.71937	1e-05	0.121938	0.0854882	0.0878314	FALSE
NC_047561.1__43436189	Chr09	43436189	-9	0	X	Y	0.092	-0.153819	0.0990823	-132.734	1.71937	1e-05	0.121938	0.0854882	0.0878314	FALSE
NC_047561.1__43440514	Chr09	43440514	-9	0	X	Y	0.092	-0.153819	0.0990823	-132.734	1.71937	1e-05	0.121938	0.0854882	0.0878314	FALSE
NC_047561.1__43526699	Chr09	43526699	-9	0	X	Y	0.092	-0.153819	0.0990823	-132.734	1.71937	1e-05	0.121938	0.0854882	0.0878314	FALSE
NC_047561.1__43527020	Chr09	43527020	-9	0	X	Y	0.092	-0.153819	0.0990823	-132.734	1.71937	1e-05	0.121938	0.0854882	0.0878314	FALSE
NC_047561.1__43527051	Chr09	43527051	-9	0	X	Y	0.092	-0.153819	0.0990823	-132.734	1.71937	1e-05	0.121938	0.0854882	0.0878314	FALSE
NC_047561.1__43527368	Chr09	43527368	-9	0	X	Y	0.092	-0.153819	0.0990823	-132.734	1.71937	1e-05	0.121938	0.0854882	0.0878314	FALSE
NC_047561.1__43527380	Chr09	43527380	-9	0	X	Y	0.092	-0.153819	0.0990823	-132.734	1.71937	1e-05	0.121938	0.0854882	0.0878314	FALSE
NC_047561.1__43542274	Chr09	43542274	-9	0	X	Y	0.415	0.079649	0.0467822	-132.558	1.7861	1e-05	0.0900093	0.0688565	0.0711496	FALSE
NC_047561.1__43542376	Chr09	43542376	-9	0	X	Y	0.436	0.0577952	0.0410494	-133.209	1.84458	1e-05	0.160504	0.156644	0.15889	FALSE
NC_047561.1__43542382	Chr09	43542382	-9	0	X	Y	0.485	-0.00777362	0.0417269	-134.15	1.82778	1e-05	0.852376	0.72332	0.723681	FALSE
NC_047561.1__43548809	Chr09	43548809	-9	0	X	Y	0.092	-0.153819	0.0990823	-132.734	1.71937	1e-05	0.121938	0.0854882	0.0878314	FALSE
NC_047561.1__43580055	Chr09	43580055	-9	0	X	Y	0.092	-0.153819	0.0990823	-132.734	1.71937	1e-05	0.121938	0.0854882	0.0878314	FALSE
NC_047561.1__43580068	Chr09	43580068	-9	0	X	Y	0.496	0.0176979	0.0400129	-134.156	1.8688	1e-05	0.658687	0.735634	0.735975	FALSE
NC_047561.1__43580464	Chr09	43580464	-9	0	X	Y	0.423	0.0403899	0.0397984	-133.333	1.58126	1e-05	0.311242	0.184688	0.186833	FALSE
NC_047561.1__43580576	Chr09	43580576	-9	0	X	Y	0.092	-0.153819	0.0990823	-132.734	1.71937	1e-05	0.121938	0.0854882	0.0878314	FALSE
NC_047561.1__43580581	Chr09	43580581	-9	0	X	Y	0.515	0.032989	0.0449216	-134.048	1.94486	1e-05	0.463475	0.566053	0.566752	FALSE
NC_047561.1__43580591	Chr09	43580591	-9	0	X	Y	0.562	0.00297508	0.0440673	-134.206	1.84725	1e-05	0.946233	0.908895	0.908996	FALSE
NC_047561.1__43602830	Chr09	43602830	-9	0	X	Y	0.092	-0.153819	0.0990823	-132.734	1.71937	1e-05	0.121938	0.0854882	0.0878314	FALSE
NC_047561.1__43645015	Chr09	43645015	-9	0	X	Y	0.092	-0.153819	0.0990823	-132.734	1.71937	1e-05	0.121938	0.0854882	0.0878314	FALSE
NC_047561.1__43675414	Chr09	43675414	-9	0	X	Y	0.092	-0.153819	0.0990823	-132.734	1.71937	1e-05	0.121938	0.0854882	0.0878314	FALSE
NC_047561.1__43676435	Chr09	43676435	-9	0	X	Y	0.092	-0.153819	0.0990823	-132.734	1.71937	1e-05	0.121938	0.0854882	0.0878314	FALSE
NC_047561.1__43678787	Chr09	43678787	-9	0	X	Y	0.092	-0.153819	0.0990823	-132.734	1.71937	1e-05	0.121938	0.0854882	0.0878314	FALSE
NC_047561.1__43678798	Chr09	43678798	-9	0	X	Y	0.092	-0.153819	0.0990823	-132.734	1.71937	1e-05	0.121938	0.0854882	0.0878314	FALSE
NC_047561.1__43679056	Chr09	43679056	-9	0	X	Y	0.092	-0.153819	0.0990823	-132.734	1.71937	1e-05	0.121938	0.0854882	0.0878314	FALSE
NC_047561.1__43679236	Chr09	43679236	-9	0	X	Y	0.908	0.153819	0.0990823	-132.734	1.71937	1e-05	0.121938	0.0854882	0.0878314	FALSE
NC_047561.1__43679253	Chr09	43679253	-9	0	X	Y	0.092	-0.153819	0.0990823	-132.734	1.71937	1e-05	0.121938	0.0854882	0.0878314	FALSE
NC_047561.1__43680392	Chr09	43680392	-9	0	X	Y	0.092	-0.153819	0.0990823	-132.734	1.71937	1e-05	0.121938	0.0854882	0.0878314	FALSE
NC_047561.1__43719064	Chr09	43719064	-9	0	X	Y	0.908	0.153819	0.0990823	-132.734	1.71937	1e-05	0.121938	0.0854882	0.0878314	FALSE
NC_047561.1__43744821	Chr09	43744821	-9	0	X	Y	0.092	-0.153819	0.0990823	-132.734	1.71937	1e-05	0.121938	0.0854882	0.0878314	FALSE
NC_047561.1__43834477	Chr09	43834477	-9	0	X	Y	0.483	0.0101899	0.0436115	-134.213	1.90997	1e-05	0.815464	0.996494	0.996498	FALSE
NC_047561.1__43834633	Chr09	43834633	-9	0	X	Y	0.564	-0.0821356	0.0410436	-132.06	1.90365	1e-05	0.0465532	0.0379864	0.0400019	FALSE
NC_047561.1__43834675	Chr09	43834675	-9	0	X	Y	0.654	-0.0513456	0.0506624	-133.965	2.07825	1e-05	0.311898	0.481212	0.48216	FALSE
NC_047561.1__43834805	Chr09	43834805	-9	0	X	Y	0.53	-0.0426335	0.0403088	-133.711	1.92213	1e-05	0.291319	0.316596	0.31817	FALSE
NC_047561.1__43834849	Chr09	43834849	-9	0	X	Y	0.605	0.0417548	0.0429695	-133.726	1.79352	1e-05	0.33221	0.324057	0.325599	FALSE
NC_047561.1__43834936	Chr09	43834936	-9	0	X	Y	0.579	-0.00143202	0.0442363	-134.202	1.84944	1e-05	0.974204	0.88583	0.885959	FALSE
NC_047561.1__43835103	Chr09	43835103	-9	0	X	Y	0.538	0.00216829	0.039635	-134.21	1.85419	1e-05	0.95642	0.939141	0.939208	FALSE
NC_047561.1__43835244	Chr09	43835244	-9	0	X	Y	0.521	-0.0058982	0.0411512	-134.196	1.85755	1e-05	0.886156	0.854554	0.854721	FALSE
NC_047561.1__43835464	Chr09	43835464	-9	0	X	Y	0.397	0.0351976	0.0447428	-133.917	1.87053	1e-05	0.432291	0.441938	0.443018	FALSE
NC_047561.1__43835881	Chr09	43835881	-9	0	X	Y	0.545	-0.002781	0.0418887	-134.21	1.85558	1e-05	0.947125	0.93971	0.939777	FALSE
NC_047561.1__43835998	Chr09	43835998	-9	0	X	Y	0.442	0.00934406	0.0460153	-134.213	1.88762	1e-05	0.839265	0.986727	0.986741	FALSE
NC_047561.1__43836001	Chr09	43836001	-9	0	X	Y	0.658	-0.0321063	0.0552939	-133.785	1.70635	1e-05	0.562049	0.355192	0.356604	FALSE
NC_047561.1__43836037	Chr09	43836037	-9	0	X	Y	0.455	0.0436108	0.0432984	-133.661	1.77137	1e-05	0.314895	0.293688	0.295363	FALSE
NC_047561.1__43836088	Chr09	43836088	-9	0	X	Y	0.502	-0.0371137	0.0500141	-133.675	1.695	1e-05	0.458809	0.299582	0.30123	FALSE
NC_047561.1__43836277	Chr09	43836277	-9	0	X	Y	0.564	-0.0113489	0.0436006	-134.194	1.86313	1e-05	0.794873	0.84854	0.848715	FALSE
NC_047561.1__43836322	Chr09	43836322	-9	0	X	Y	0.502	0.0361286	0.0406242	-133.977	1.97386	1e-05	0.374756	0.492484	0.493396	FALSE
NC_047561.1__43836409	Chr09	43836409	-9	0	X	Y	0.468	-0.110805	0.042722	-130.015	1.25507	1e-05	0.0101091	0.00376346	0.00446783	FALSE
NC_047561.1__43898293	Chr09	43898293	-9	0	X	Y	0.092	-0.153819	0.0990823	-132.734	1.71937	1e-05	0.121938	0.0854882	0.0878314	FALSE
NC_047561.1__43898332	Chr09	43898332	-9	0	X	Y	0.092	-0.153819	0.0990823	-132.734	1.71937	1e-05	0.121938	0.0854882	0.0878314	FALSE
NC_047561.1__43898361	Chr09	43898361	-9	0	X	Y	0.092	-0.153819	0.0990823	-132.734	1.71937	1e-05	0.121938	0.0854882	0.0878314	FALSE
NC_047561.1__43898525	Chr09	43898525	-9	0	X	Y	0.092	-0.153819	0.0990823	-132.734	1.71937	1e-05	0.121938	0.0854882	0.0878314	FALSE
NC_047561.1__43898724	Chr09	43898724	-9	0	X	Y	0.092	-0.153819	0.0990823	-132.734	1.71937	1e-05	0.121938	0.0854882	0.0878314	FALSE
NC_047561.1__43898770	Chr09	43898770	-9	0	X	Y	0.19	0.099568	0.143815	-133.987	1.99788	1e-05	0.489429	0.501918	0.5028	FALSE
NC_047561.1__43899309	Chr09	43899309	-9	0	X	Y	0.19	0.099568	0.143815	-133.987	1.99788	1e-05	0.489429	0.501918	0.5028	FALSE
NC_047561.1__43899318	Chr09	43899318	-9	0	X	Y	0.19	0.099568	0.143815	-133.987	1.99788	1e-05	0.489429	0.501918	0.5028	FALSE
NC_047561.1__43899572	Chr09	43899572	-9	0	X	Y	0.19	0.099568	0.143815	-133.987	1.99788	1e-05	0.489429	0.501918	0.5028	FALSE
NC_047561.1__43901977	Chr09	43901977	-9	0	X	Y	0.19	0.099568	0.143815	-133.987	1.99788	1e-05	0.489429	0.501918	0.5028	FALSE
NC_047561.1__43902018	Chr09	43902018	-9	0	X	Y	0.479	0.0692068	0.0389548	-132.835	1.98827	1e-05	0.0769631	0.0969341	0.0992887	FALSE
NC_047561.1__43902026	Chr09	43902026	-9	0	X	Y	0.562	0.0425502	0.0389626	-133.979	2.18101	1e-05	0.275947	0.493934	0.494841	FALSE
NC_047561.1__43902031	Chr09	43902031	-9	0	X	Y	0.19	0.099568	0.143815	-133.987	1.99788	1e-05	0.489429	0.501918	0.5028	FALSE
NC_047561.1__43902044	Chr09	43902044	-9	0	X	Y	0.19	0.099568	0.143815	-133.987	1.99788	1e-05	0.489429	0.501918	0.5028	FALSE
NC_047561.1__43902128	Chr09	43902128	-9	0	X	Y	0.19	0.099568	0.143815	-133.987	1.99788	1e-05	0.489429	0.501918	0.5028	FALSE
NC_047561.1__43902136	Chr09	43902136	-9	0	X	Y	0.19	0.099568	0.143815	-133.987	1.99788	1e-05	0.489429	0.501918	0.5028	FALSE
NC_047561.1__43902144	Chr09	43902144	-9	0	X	Y	0.19	0.099568	0.143815	-133.987	1.99788	1e-05	0.489429	0.501918	0.5028	FALSE
NC_047561.1__43925715	Chr09	43925715	-9	0	X	Y	0.19	0.099568	0.143815	-133.987	1.99788	1e-05	0.489429	0.501918	0.5028	FALSE
NC_047561.1__43935589	Chr09	43935589	-9	0	X	Y	0.81	-0.099568	0.143815	-133.987	1.99788	1e-05	0.489429	0.501918	0.5028	FALSE
NC_047561.1__43935595	Chr09	43935595	-9	0	X	Y	0.81	-0.099568	0.143815	-133.987	1.99788	1e-05	0.489429	0.501918	0.5028	FALSE
NC_047561.1__43935597	Chr09	43935597	-9	0	X	Y	0.81	-0.099568	0.143815	-133.987	1.99788	1e-05	0.489429	0.501918	0.5028	FALSE
NC_047561.1__43935606	Chr09	43935606	-9	0	X	Y	0.81	-0.099568	0.143815	-133.987	1.99788	1e-05	0.489429	0.501918	0.5028	FALSE
NC_047561.1__43935627	Chr09	43935627	-9	0	X	Y	0.81	-0.099568	0.143815	-133.987	1.99788	1e-05	0.489429	0.501918	0.5028	FALSE
NC_047561.1__43935693	Chr09	43935693	-9	0	X	Y	0.81	-0.099568	0.143815	-133.987	1.99788	1e-05	0.489429	0.501918	0.5028	FALSE
NC_047561.1__43935717	Chr09	43935717	-9	0	X	Y	0.81	-0.099568	0.143815	-133.987	1.99788	1e-05	0.489429	0.501918	0.5028	FALSE
NC_047561.1__43935782	Chr09	43935782	-9	0	X	Y	0.81	-0.099568	0.143815	-133.987	1.99788	1e-05	0.489429	0.501918	0.5028	FALSE
NC_047561.1__43935785	Chr09	43935785	-9	0	X	Y	0.803	-0.109919	0.123635	-133.786	1.8948	1e-05	0.374905	0.355858	0.357266	FALSE
NC_047561.1__43935870	Chr09	43935870	-9	0	X	Y	0.81	-0.099568	0.143815	-133.987	1.99788	1e-05	0.489429	0.501918	0.5028	FALSE
NC_047561.1__43935887	Chr09	43935887	-9	0	X	Y	0.81	-0.099568	0.143815	-133.987	1.99788	1e-05	0.489429	0.501918	0.5028	FALSE
NC_047561.1__43935954	Chr09	43935954	-9	0	X	Y	0.788	-0.132699	0.101655	-133.601	2.10597	1e-05	0.193069	0.268579	0.270365	FALSE
NC_047561.1__43936426	Chr09	43936426	-9	0	X	Y	0.81	-0.099568	0.143815	-133.987	1.99788	1e-05	0.489429	0.501918	0.5028	FALSE
NC_047561.1__43936510	Chr09	43936510	-9	0	X	Y	0.81	-0.099568	0.143815	-133.987	1.99788	1e-05	0.489429	0.501918	0.5028	FALSE
NC_047561.1__43936571	Chr09	43936571	-9	0	X	Y	0.682	-0.099568	0.143815	-133.987	1.99788	1e-05	0.489429	0.501918	0.5028	FALSE
NC_047561.1__43936603	Chr09	43936603	-9	0	X	Y	0.682	-0.099568	0.143815	-133.987	1.99788	1e-05	0.489429	0.501918	0.5028	FALSE
NC_047561.1__43939809	Chr09	43939809	-9	0	X	Y	0.19	0.099568	0.143815	-133.987	1.99788	1e-05	0.489429	0.501918	0.5028	FALSE
NC_047561.1__43940051	Chr09	43940051	-9	0	X	Y	0.474	-0.0246551	0.0377119	-133.54	1.60881	1e-05	0.513913	0.246096	0.247981	FALSE
NC_047561.1__43940071	Chr09	43940071	-9	0	X	Y	0.682	-0.099568	0.143815	-133.987	1.99788	1e-05	0.489429	0.501918	0.5028	FALSE
NC_047561.1__43942261	Chr09	43942261	-9	0	X	Y	0.19	0.099568	0.143815	-133.987	1.99788	1e-05	0.489429	0.501918	0.5028	FALSE
NC_047561.1__43942287	Chr09	43942287	-9	0	X	Y	0.682	-0.099568	0.143815	-133.987	1.99788	1e-05	0.489429	0.501918	0.5028	FALSE
NC_047561.1__44134075	Chr09	44134075	-9	0	X	Y	0.19	0.099568	0.143815	-133.987	1.99788	1e-05	0.489429	0.501918	0.5028	FALSE
NC_047561.1__44138828	Chr09	44138828	-9	0	X	Y	0.19	0.099568	0.143815	-133.987	1.99788	1e-05	0.489429	0.501918	0.5028	FALSE
NC_047561.1__44139921	Chr09	44139921	-9	0	X	Y	0.19	0.099568	0.143815	-133.987	1.99788	1e-05	0.489429	0.501918	0.5028	FALSE
NC_047561.1__44139923	Chr09	44139923	-9	0	X	Y	0.19	0.099568	0.143815	-133.987	1.99788	1e-05	0.489429	0.501918	0.5028	FALSE
NC_047561.1__44139924	Chr09	44139924	-9	0	X	Y	0.19	0.099568	0.143815	-133.987	1.99788	1e-05	0.489429	0.501918	0.5028	FALSE
NC_047561.1__44157660	Chr09	44157660	-9	0	X	Y	0.19	0.099568	0.143815	-133.987	1.99788	1e-05	0.489429	0.501918	0.5028	FALSE
NC_047561.1__44164649	Chr09	44164649	-9	0	X	Y	0.19	0.099568	0.143815	-133.987	1.99788	1e-05	0.489429	0.501918	0.5028	FALSE
NC_047561.1__44175228	Chr09	44175228	-9	0	X	Y	0.19	0.099568	0.143815	-133.987	1.99788	1e-05	0.489429	0.501918	0.5028	FALSE
NC_047561.1__44211400	Chr09	44211400	-9	0	X	Y	0.511	-0.0728591	0.0407708	-132.139	1.563	1e-05	0.0752533	0.0417068	0.0437754	FALSE
NC_047561.1__44211862	Chr09	44211862	-9	0	X	Y	0.536	-0.00475114	0.0419576	-134.144	1.84598	1e-05	0.909942	0.710368	0.710751	FALSE
NC_047561.1__44220780	Chr09	44220780	-9	0	X	Y	0.19	0.099568	0.143815	-133.987	1.99788	1e-05	0.489429	0.501918	0.5028	FALSE
NC_047561.1__44220854	Chr09	44220854	-9	0	X	Y	0.19	0.099568	0.143815	-133.987	1.99788	1e-05	0.489429	0.501918	0.5028	FALSE
NC_047561.1__44222208	Chr09	44222208	-9	0	X	Y	0.19	0.099568	0.143815	-133.987	1.99788	1e-05	0.489429	0.501918	0.5028	FALSE
NC_047561.1__44222265	Chr09	44222265	-9	0	X	Y	0.19	0.099568	0.143815	-133.987	1.99788	1e-05	0.489429	0.501918	0.5028	FALSE
NC_047561.1__44222922	Chr09	44222922	-9	0	X	Y	0.19	0.099568	0.143815	-133.987	1.99788	1e-05	0.489429	0.501918	0.5028	FALSE
NC_047561.1__44222983	Chr09	44222983	-9	0	X	Y	0.19	0.099568	0.143815	-133.987	1.99788	1e-05	0.489429	0.501918	0.5028	FALSE
NC_047561.1__44223006	Chr09	44223006	-9	0	X	Y	0.19	0.099568	0.143815	-133.987	1.99788	1e-05	0.489429	0.501918	0.5028	FALSE
NC_047561.1__44232082	Chr09	44232082	-9	0	X	Y	0.19	0.099568	0.143815	-133.987	1.99788	1e-05	0.489429	0.501918	0.5028	FALSE
NC_047561.1__44234312	Chr09	44234312	-9	0	X	Y	0.19	0.099568	0.143815	-133.987	1.99788	1e-05	0.489429	0.501918	0.5028	FALSE
NC_047561.1__44246398	Chr09	44246398	-9	0	X	Y	0.19	0.099568	0.143815	-133.987	1.99788	1e-05	0.489429	0.501918	0.5028	FALSE
NC_047561.1__44263917	Chr09	44263917	-9	0	X	Y	0.19	0.099568	0.143815	-133.987	1.99788	1e-05	0.489429	0.501918	0.5028	FALSE
NC_047561.1__44264801	Chr09	44264801	-9	0	X	Y	0.81	-0.099568	0.143815	-133.987	1.99788	1e-05	0.489429	0.501918	0.5028	FALSE
NC_047561.1__44264946	Chr09	44264946	-9	0	X	Y	0.19	0.099568	0.143815	-133.987	1.99788	1e-05	0.489429	0.501918	0.5028	FALSE
NC_047561.1__44264953	Chr09	44264953	-9	0	X	Y	0.81	-0.099568	0.143815	-133.987	1.99788	1e-05	0.489429	0.501918	0.5028	FALSE
NC_047561.1__44264959	Chr09	44264959	-9	0	X	Y	0.81	-0.099568	0.143815	-133.987	1.99788	1e-05	0.489429	0.501918	0.5028	FALSE
NC_047561.1__44285484	Chr09	44285484	-9	0	X	Y	0.19	0.099568	0.143815	-133.987	1.99788	1e-05	0.489429	0.501918	0.5028	FALSE
NC_047561.1__44287355	Chr09	44287355	-9	0	X	Y	0.81	-0.099568	0.143815	-133.987	1.99788	1e-05	0.489429	0.501918	0.5028	FALSE
NC_047561.1__44297503	Chr09	44297503	-9	0	X	Y	0.19	0.099568	0.143815	-133.987	1.99788	1e-05	0.489429	0.501918	0.5028	FALSE
NC_047561.1__44298693	Chr09	44298693	-9	0	X	Y	0.19	0.099568	0.143815	-133.987	1.99788	1e-05	0.489429	0.501918	0.5028	FALSE
NC_047561.1__44307512	Chr09	44307512	-9	0	X	Y	0.19	0.099568	0.143815	-133.987	1.99788	1e-05	0.489429	0.501918	0.5028	FALSE
NC_047561.1__44318437	Chr09	44318437	-9	0	X	Y	0.19	0.099568	0.143815	-133.987	1.99788	1e-05	0.489429	0.501918	0.5028	FALSE
NC_047561.1__44318530	Chr09	44318530	-9	0	X	Y	0.19	0.099568	0.143815	-133.987	1.99788	1e-05	0.489429	0.501918	0.5028	FALSE
NC_047561.1__44373680	Chr09	44373680	-9	0	X	Y	0.19	0.099568	0.143815	-133.987	1.99788	1e-05	0.489429	0.501918	0.5028	FALSE
NC_047561.1__44383722	Chr09	44383722	-9	0	X	Y	0.19	0.099568	0.143815	-133.987	1.99788	1e-05	0.489429	0.501918	0.5028	FALSE
NC_047561.1__44403193	Chr09	44403193	-9	0	X	Y	0.186	0.0819392	0.129714	-134.026	1.96154	1e-05	0.528218	0.541385	0.542152	FALSE
NC_047561.1__44410614	Chr09	44410614	-9	0	X	Y	0.427	-0.0612617	0.0579736	-133.444	1.73151	1e-05	0.291754	0.215042	0.217063	FALSE
NC_047561.1__44425252	Chr09	44425252	-9	0	X	Y	0.186	0.0819392	0.129714	-134.026	1.96154	1e-05	0.528218	0.541385	0.542152	FALSE
NC_047561.1__44426833	Chr09	44426833	-9	0	X	Y	0.186	0.0819392	0.129714	-134.026	1.96154	1e-05	0.528218	0.541385	0.542152	FALSE
NC_047561.1__44447872	Chr09	44447872	-9	0	X	Y	0.186	0.0819392	0.129714	-134.026	1.96154	1e-05	0.528218	0.541385	0.542152	FALSE
NC_047561.1__44458772	Chr09	44458772	-9	0	X	Y	0.186	0.0819392	0.129714	-134.026	1.96154	1e-05	0.528218	0.541385	0.542152	FALSE
NC_047561.1__44458899	Chr09	44458899	-9	0	X	Y	0.186	0.0819392	0.129714	-134.026	1.96154	1e-05	0.528218	0.541385	0.542152	FALSE
NC_047561.1__44459323	Chr09	44459323	-9	0	X	Y	0.186	0.0819392	0.129714	-134.026	1.96154	1e-05	0.528218	0.541385	0.542152	FALSE
NC_047561.1__44471310	Chr09	44471310	-9	0	X	Y	0.186	0.0819392	0.129714	-134.026	1.96154	1e-05	0.528218	0.541385	0.542152	FALSE
NC_047561.1__44471523	Chr09	44471523	-9	0	X	Y	0.186	0.0819392	0.129714	-134.026	1.96154	1e-05	0.528218	0.541385	0.542152	FALSE
NC_047561.1__44475421	Chr09	44475421	-9	0	X	Y	0.186	0.0819392	0.129714	-134.026	1.96154	1e-05	0.528218	0.541385	0.542152	FALSE
NC_047561.1__44475436	Chr09	44475436	-9	0	X	Y	0.427	-0.0612617	0.0579736	-133.444	1.73151	1e-05	0.291754	0.215042	0.217063	FALSE
NC_047561.1__44488494	Chr09	44488494	-9	0	X	Y	0.186	0.0819392	0.129714	-134.026	1.96154	1e-05	0.528218	0.541385	0.542152	FALSE
NC_047561.1__44509884	Chr09	44509884	-9	0	X	Y	0.427	-0.0612617	0.0579736	-133.444	1.73151	1e-05	0.291754	0.215042	0.217063	FALSE
NC_047561.1__44510268	Chr09	44510268	-9	0	X	Y	0.186	0.0819392	0.129714	-134.026	1.96154	1e-05	0.528218	0.541385	0.542152	FALSE
NC_047561.1__44510387	Chr09	44510387	-9	0	X	Y	0.128	0.0564715	0.0880292	-133.801	1.75971	1e-05	0.521834	0.364256	0.365631	FALSE
NC_047561.1__44510682	Chr09	44510682	-9	0	X	Y	0.128	0.0564715	0.0880292	-133.801	1.75971	1e-05	0.521834	0.364256	0.365631	FALSE
NC_047561.1__44510689	Chr09	44510689	-9	0	X	Y	0.25	0.0564715	0.0880292	-133.801	1.75971	1e-05	0.521834	0.364256	0.365631	FALSE
NC_047561.1__44511244	Chr09	44511244	-9	0	X	Y	0.128	0.0564715	0.0880292	-133.801	1.75971	1e-05	0.521834	0.364256	0.365631	FALSE
NC_047561.1__44511534	Chr09	44511534	-9	0	X	Y	0.128	0.0564715	0.0880292	-133.801	1.75971	1e-05	0.521834	0.364256	0.365631	FALSE
NC_047561.1__44513261	Chr09	44513261	-9	0	X	Y	0.179	-0.0293417	0.11187	-134.011	1.77256	1e-05	0.793338	0.525542	0.526354	FALSE
NC_047561.1__44513348	Chr09	44513348	-9	0	X	Y	0.128	0.0564715	0.0880292	-133.801	1.75971	1e-05	0.521834	0.364256	0.365631	FALSE
NC_047561.1__44513349	Chr09	44513349	-9	0	X	Y	0.128	0.0564715	0.0880292	-133.801	1.75971	1e-05	0.521834	0.364256	0.365631	FALSE
NC_047561.1__44513512	Chr09	44513512	-9	0	X	Y	0.179	-0.0293417	0.11187	-134.011	1.77256	1e-05	0.793338	0.525542	0.526354	FALSE
NC_047561.1__44514839	Chr09	44514839	-9	0	X	Y	0.179	-0.0293417	0.11187	-134.011	1.77256	1e-05	0.793338	0.525542	0.526354	FALSE
NC_047561.1__44515050	Chr09	44515050	-9	0	X	Y	0.179	-0.0293417	0.11187	-134.011	1.77256	1e-05	0.793338	0.525542	0.526354	FALSE
NC_047561.1__44517380	Chr09	44517380	-9	0	X	Y	0.128	0.0564715	0.0880292	-133.801	1.75971	1e-05	0.521834	0.364256	0.365631	FALSE
NC_047561.1__44530134	Chr09	44530134	-9	0	X	Y	0.128	0.0564715	0.0880292	-133.801	1.75971	1e-05	0.521834	0.364256	0.365631	FALSE
NC_047561.1__44531224	Chr09	44531224	-9	0	X	Y	0.058	-0.0293417	0.11187	-134.011	1.77256	1e-05	0.793338	0.525542	0.526354	FALSE
NC_047561.1__44532572	Chr09	44532572	-9	0	X	Y	0.128	0.0564715	0.0880292	-133.801	1.75971	1e-05	0.521834	0.364256	0.365631	FALSE
NC_047561.1__44533370	Chr09	44533370	-9	0	X	Y	0.128	0.0564715	0.0880292	-133.801	1.75971	1e-05	0.521834	0.364256	0.365631	FALSE
NC_047561.1__44533372	Chr09	44533372	-9	0	X	Y	0.128	0.0564715	0.0880292	-133.801	1.75971	1e-05	0.521834	0.364256	0.365631	FALSE
NC_047561.1__44537117	Chr09	44537117	-9	0	X	Y	0.058	-0.0293417	0.11187	-134.011	1.77256	1e-05	0.793338	0.525542	0.526354	FALSE
NC_047561.1__44539798	Chr09	44539798	-9	0	X	Y	0.058	-0.0293417	0.11187	-134.011	1.77256	1e-05	0.793338	0.525542	0.526354	TRUE
NC_047561.1__44539867	Chr09	44539867	-9	0	X	Y	0.12	-0.00691812	0.0795309	-134.202	1.83719	1e-05	0.930758	0.886026	0.886154	TRUE
NC_047561.1__44548340	Chr09	44548340	-9	0	X	Y	0.058	-0.0293417	0.11187	-134.011	1.77256	1e-05	0.793338	0.525542	0.526354	FALSE
NC_047561.1__44560882	Chr09	44560882	-9	0	X	Y	0.942	0.0293417	0.11187	-134.011	1.77256	1e-05	0.793338	0.525542	0.526354	FALSE
NC_047561.1__44560908	Chr09	44560908	-9	0	X	Y	0.942	0.0293417	0.11187	-134.011	1.77256	1e-05	0.793338	0.525542	0.526354	FALSE
NC_047561.1__44591422	Chr09	44591422	-9	0	X	Y	0.13	0.0394869	0.0884278	-133.968	1.81244	1e-05	0.655627	0.484396	0.485334	FALSE
NC_047561.1__44593553	Chr09	44593553	-9	0	X	Y	0.13	0.0394869	0.0884278	-133.968	1.81244	1e-05	0.655627	0.484396	0.485334	FALSE
NC_047561.1__44623208	Chr09	44623208	-9	0	X	Y	0.391	-0.0826263	0.0651005	-133.124	1.68495	1e-05	0.205654	0.140099	0.142394	FALSE
NC_047561.1__44706819	Chr09	44706819	-9	0	X	Y	0.391	-0.0826263	0.0651005	-133.124	1.68495	1e-05	0.205654	0.140099	0.142394	FALSE
NC_047561.1__44706829	Chr09	44706829	-9	0	X	Y	0.118	0.147112	0.0882339	-132.284	1.48549	1e-05	0.0968227	0.0495367	0.0516955	FALSE
NC_047561.1__44706862	Chr09	44706862	-9	0	X	Y	0.118	0.147112	0.0882339	-132.284	1.48549	1e-05	0.0968227	0.0495367	0.0516955	FALSE
NC_047561.1__44706895	Chr09	44706895	-9	0	X	Y	0.118	0.147112	0.0882339	-132.284	1.48549	1e-05	0.0968227	0.0495367	0.0516955	FALSE
NC_047561.1__44706922	Chr09	44706922	-9	0	X	Y	0.118	0.147112	0.0882339	-132.284	1.48549	1e-05	0.0968227	0.0495367	0.0516955	FALSE
NC_047561.1__44706929	Chr09	44706929	-9	0	X	Y	0.885	-0.167529	0.0885521	-131.833	1.42552	1e-05	0.0597698	0.0291355	0.0309896	FALSE
NC_047561.1__44706932	Chr09	44706932	-9	0	X	Y	0.115	0.167529	0.0885521	-131.833	1.42552	1e-05	0.0597698	0.0291355	0.0309896	FALSE
NC_047561.1__44711707	Chr09	44711707	-9	0	X	Y	0.118	0.147112	0.0882339	-132.284	1.48549	1e-05	0.0968227	0.0495367	0.0516955	FALSE
NC_047561.1__44739453	Chr09	44739453	-9	0	X	Y	0.064	0.0496235	0.135941	-134.148	1.97588	1e-05	0.71542	0.7183	0.71867	FALSE
NC_047561.1__44739732	Chr09	44739732	-9	0	X	Y	0.064	0.0496235	0.135941	-134.148	1.97588	1e-05	0.71542	0.7183	0.71867	FALSE
NC_047561.1__44740497	Chr09	44740497	-9	0	X	Y	0.064	0.0496235	0.135941	-134.148	1.97588	1e-05	0.71542	0.7183	0.71867	FALSE
NC_047561.1__44740533	Chr09	44740533	-9	0	X	Y	0.936	-0.0496235	0.135941	-134.148	1.97588	1e-05	0.71542	0.7183	0.71867	FALSE
NC_047561.1__44740594	Chr09	44740594	-9	0	X	Y	0.064	0.0496235	0.135941	-134.148	1.97588	1e-05	0.71542	0.7183	0.71867	FALSE
NC_047561.1__44740597	Chr09	44740597	-9	0	X	Y	0.064	0.0496235	0.135941	-134.148	1.97588	1e-05	0.71542	0.7183	0.71867	FALSE
NC_047561.1__44740706	Chr09	44740706	-9	0	X	Y	0.064	0.0496235	0.135941	-134.148	1.97588	1e-05	0.71542	0.7183	0.71867	FALSE
NC_047561.1__44740709	Chr09	44740709	-9	0	X	Y	0.064	0.0496235	0.135941	-134.148	1.97588	1e-05	0.71542	0.7183	0.71867	FALSE
NC_047561.1__44741133	Chr09	44741133	-9	0	X	Y	0.064	0.0496235	0.135941	-134.148	1.97588	1e-05	0.71542	0.7183	0.71867	FALSE
NC_047561.1__44741245	Chr09	44741245	-9	0	X	Y	0.064	0.0496235	0.135941	-134.148	1.97588	1e-05	0.71542	0.7183	0.71867	FALSE
NC_047561.1__44745116	Chr09	44745116	-9	0	X	Y	0.064	0.0496235	0.135941	-134.148	1.97588	1e-05	0.71542	0.7183	0.71867	FALSE
NC_047561.1__44745274	Chr09	44745274	-9	0	X	Y	0.064	0.0496235	0.135941	-134.148	1.97588	1e-05	0.71542	0.7183	0.71867	FALSE
NC_047561.1__44746403	Chr09	44746403	-9	0	X	Y	0.062	0.099568	0.143815	-133.987	1.99788	1e-05	0.489429	0.501918	0.5028	FALSE
NC_047561.1__44775046	Chr09	44775046	-9	0	X	Y	0.062	0.099568	0.143815	-133.987	1.99788	1e-05	0.489429	0.501918	0.5028	FALSE
NC_047561.1__44775047	Chr09	44775047	-9	0	X	Y	0.062	0.099568	0.143815	-133.987	1.99788	1e-05	0.489429	0.501918	0.5028	FALSE
NC_047561.1__44821092	Chr09	44821092	-9	0	X	Y	0.485	-0.0232933	0.0402505	-133.995	1.82261	1e-05	0.563354	0.50928	0.51014	FALSE
NC_047561.1__44821158	Chr09	44821158	-9	0	X	Y	0.062	0.099568	0.143815	-133.987	1.99788	1e-05	0.489429	0.501918	0.5028	FALSE
NC_047561.1__44821243	Chr09	44821243	-9	0	X	Y	0.062	0.099568	0.143815	-133.987	1.99788	1e-05	0.489429	0.501918	0.5028	FALSE
NC_047561.1__44932248	Chr09	44932248	-9	0	X	Y	0.062	0.099568	0.143815	-133.987	1.99788	1e-05	0.489429	0.501918	0.5028	FALSE
NC_047561.1__44990891	Chr09	44990891	-9	0	X	Y	0.062	0.099568	0.143815	-133.987	1.99788	1e-05	0.489429	0.501918	0.5028	FALSE
NC_047561.1__44991580	Chr09	44991580	-9	0	X	Y	0.062	0.099568	0.143815	-133.987	1.99788	1e-05	0.489429	0.501918	0.5028	FALSE
NC_047561.1__44994013	Chr09	44994013	-9	0	X	Y	0.558	-0.0749642	0.0514388	-132.93	1.73656	1e-05	0.146391	0.109275	0.111626	TRUE
NC_047561.1__44994058	Chr09	44994058	-9	0	X	Y	0.553	-0.0810542	0.0512299	-132.812	1.77945	1e-05	0.114992	0.094231	0.0965843	TRUE
NC_047561.1__45009507	Chr09	45009507	-9	0	X	Y	0.062	0.099568	0.143815	-133.987	1.99788	1e-05	0.489429	0.501918	0.5028	FALSE
NC_047561.1__45009553	Chr09	45009553	-9	0	X	Y	0.419	0.0766305	0.0430321	-133.278	2.29984	1e-05	0.0762746	0.1715	0.173696	FALSE
NC_047561.1__45009638	Chr09	45009638	-9	0	X	Y	0.496	-0.0863792	0.0378938	-131.198	1.5888	1e-05	0.0235578	0.0140728	0.015461	FALSE
NC_047561.1__45010017	Chr09	45010017	-9	0	X	Y	0.487	0.0111109	0.0426171	-134.146	1.83651	1e-05	0.794547	0.715443	0.715818	FALSE
NC_047561.1__45010165	Chr09	45010165	-9	0	X	Y	0.538	-0.0110552	0.042071	-134.03	1.8036	1e-05	0.792961	0.544999	0.545756	FALSE
NC_047561.1__45010276	Chr09	45010276	-9	0	X	Y	0.062	0.099568	0.143815	-133.987	1.99788	1e-05	0.489429	0.501918	0.5028	FALSE
NC_047561.1__45010383	Chr09	45010383	-9	0	X	Y	0.062	0.099568	0.143815	-133.987	1.99788	1e-05	0.489429	0.501918	0.5028	FALSE
NC_047561.1__45010627	Chr09	45010627	-9	0	X	Y	0.558	0.029149	0.0378029	-133.768	1.77554	1e-05	0.441455	0.345594	0.347045	FALSE
NC_047561.1__45010652	Chr09	45010652	-9	0	X	Y	0.526	-0.0045136	0.0423686	-134.213	1.86425	1e-05	0.915254	0.997498	0.997501	FALSE
NC_047561.1__45010733	Chr09	45010733	-9	0	X	Y	0.062	0.099568	0.143815	-133.987	1.99788	1e-05	0.489429	0.501918	0.5028	FALSE
NC_047561.1__45010803	Chr09	45010803	-9	0	X	Y	0.524	-0.0417007	0.0411909	-133.868	2.02627	1e-05	0.312427	0.406613	0.407822	FALSE
NC_047561.1__45010843	Chr09	45010843	-9	0	X	Y	0.419	0.0190193	0.0439031	-134.131	1.8802	1e-05	0.66527	0.686515	0.686944	FALSE
NC_047561.1__45010845	Chr09	45010845	-9	0	X	Y	0.618	0.00743825	0.0425745	-134.145	1.84279	1e-05	0.861461	0.713565	0.713943	FALSE
NC_047561.1__45011094	Chr09	45011094	-9	0	X	Y	0.487	0.00872097	0.040802	-134.136	1.83194	1e-05	0.830941	0.696182	0.696592	FALSE
NC_047561.1__45011654	Chr09	45011654	-9	0	X	Y	0.062	0.099568	0.143815	-133.987	1.99788	1e-05	0.489429	0.501918	0.5028	FALSE
NC_047561.1__45011664	Chr09	45011664	-9	0	X	Y	0.502	0.0401157	0.0411966	-134.157	2.27134	1e-05	0.331202	0.737666	0.738003	FALSE
NC_047561.1__45011833	Chr09	45011833	-9	0	X	Y	0.062	0.099568	0.143815	-133.987	1.99788	1e-05	0.489429	0.501918	0.5028	FALSE
NC_047561.1__45011889	Chr09	45011889	-9	0	X	Y	0.062	0.099568	0.143815	-133.987	1.99788	1e-05	0.489429	0.501918	0.5028	FALSE
NC_047561.1__45011891	Chr09	45011891	-9	0	X	Y	0.062	0.099568	0.143815	-133.987	1.99788	1e-05	0.489429	0.501918	0.5028	FALSE
NC_047561.1__45011920	Chr09	45011920	-9	0	X	Y	0.062	0.099568	0.143815	-133.987	1.99788	1e-05	0.489429	0.501918	0.5028	FALSE
NC_047561.1__45033962	Chr09	45033962	-9	0	X	Y	0.639	0.0190114	0.057595	-134.113	1.85833	1e-05	0.741635	0.654984	0.655475	FALSE
NC_047561.1__45034015	Chr09	45034015	-9	0	X	Y	0.432	-0.100065	0.0673483	-133.812	2.39456	1e-05	0.138713	0.370686	0.372035	FALSE
NC_047561.1__45063200	Chr09	45063200	-9	0	X	Y	0.062	0.099568	0.143815	-133.987	1.99788	1e-05	0.489429	0.501918	0.5028	FALSE
NC_047561.1__45091771	Chr09	45091771	-9	0	X	Y	0.062	0.099568	0.143815	-133.987	1.99788	1e-05	0.489429	0.501918	0.5028	FALSE
NC_047561.1__45091823	Chr09	45091823	-9	0	X	Y	0.062	0.099568	0.143815	-133.987	1.99788	1e-05	0.489429	0.501918	0.5028	FALSE
NC_047561.1__45091896	Chr09	45091896	-9	0	X	Y	0.062	0.099568	0.143815	-133.987	1.99788	1e-05	0.489429	0.501918	0.5028	FALSE
NC_047561.1__45111814	Chr09	45111814	-9	0	X	Y	0.062	0.099568	0.143815	-133.987	1.99788	1e-05	0.489429	0.501918	0.5028	FALSE
NC_047561.1__45118937	Chr09	45118937	-9	0	X	Y	0.197	-0.0701481	0.11305	-134.115	1.92132	1e-05	0.535542	0.658462	0.658946	FALSE
NC_047561.1__45118981	Chr09	45118981	-9	0	X	Y	0.197	-0.0701481	0.11305	-134.115	1.92132	1e-05	0.535542	0.658462	0.658946	FALSE
NC_047561.1__45119337	Chr09	45119337	-9	0	X	Y	0.062	0.099568	0.143815	-133.987	1.99788	1e-05	0.489429	0.501918	0.5028	FALSE
NC_047561.1__45133170	Chr09	45133170	-9	0	X	Y	0.062	0.099568	0.143815	-133.987	1.99788	1e-05	0.489429	0.501918	0.5028	FALSE
NC_047561.1__45133172	Chr09	45133172	-9	0	X	Y	0.425	-0.0117371	0.0459264	-134.209	1.93883	1e-05	0.798518	0.936199	0.936269	FALSE
NC_047561.1__45133225	Chr09	45133225	-9	0	X	Y	0.062	0.099568	0.143815	-133.987	1.99788	1e-05	0.489429	0.501918	0.5028	FALSE
NC_047561.1__45148994	Chr09	45148994	-9	0	X	Y	0.064	0.0496235	0.135941	-134.148	1.97588	1e-05	0.71542	0.7183	0.71867	FALSE
NC_047561.1__45182626	Chr09	45182626	-9	0	X	Y	0.064	0.0496235	0.135941	-134.148	1.97588	1e-05	0.71542	0.7183	0.71867	FALSE
NC_047561.1__45191006	Chr09	45191006	-9	0	X	Y	0.064	0.0496235	0.135941	-134.148	1.97588	1e-05	0.71542	0.7183	0.71867	FALSE
NC_047561.1__45199676	Chr09	45199676	-9	0	X	Y	0.064	0.0496235	0.135941	-134.148	1.97588	1e-05	0.71542	0.7183	0.71867	FALSE
NC_047561.1__45199688	Chr09	45199688	-9	0	X	Y	0.064	0.0496235	0.135941	-134.148	1.97588	1e-05	0.71542	0.7183	0.71867	FALSE
NC_047561.1__45199693	Chr09	45199693	-9	0	X	Y	0.064	0.0496235	0.135941	-134.148	1.97588	1e-05	0.71542	0.7183	0.71867	FALSE
NC_047561.1__45213286	Chr09	45213286	-9	0	X	Y	0.064	0.0496235	0.135941	-134.148	1.97588	1e-05	0.71542	0.7183	0.71867	FALSE
NC_047561.1__45218692	Chr09	45218692	-9	0	X	Y	0.064	0.0496235	0.135941	-134.148	1.97588	1e-05	0.71542	0.7183	0.71867	FALSE
NC_047561.1__45220165	Chr09	45220165	-9	0	X	Y	0.064	0.0496235	0.135941	-134.148	1.97588	1e-05	0.71542	0.7183	0.71867	FALSE
NC_047561.1__45220513	Chr09	45220513	-9	0	X	Y	0.16	-0.441985	0.129061	-127.373	0.648554	1e-05	0.000729398	0.000216752	0.000330601	FALSE
NC_047561.1__45220535	Chr09	45220535	-9	0	X	Y	0.16	-0.441985	0.129061	-127.373	0.648554	1e-05	0.000729398	0.000216752	0.000330601	FALSE
NC_047561.1__45220610	Chr09	45220610	-9	0	X	Y	0.064	0.0496235	0.135941	-134.148	1.97588	1e-05	0.71542	0.7183	0.71867	FALSE
NC_047561.1__45222484	Chr09	45222484	-9	0	X	Y	0.062	0.099568	0.143815	-133.987	1.99788	1e-05	0.489429	0.501918	0.5028	FALSE
NC_047561.1__45225614	Chr09	45225614	-9	0	X	Y	0.064	0.0496235	0.135941	-134.148	1.97588	1e-05	0.71542	0.7183	0.71867	FALSE
NC_047561.1__45225741	Chr09	45225741	-9	0	X	Y	0.248	0.0926997	0.0901434	-133.512	1.79265	1e-05	0.304867	0.236631	0.238558	FALSE
NC_047561.1__45226388	Chr09	45226388	-9	0	X	Y	0.094	-0.0687114	0.0944816	-133.714	1.73283	1e-05	0.467818	0.318107	0.319675	FALSE
NC_047561.1__45226391	Chr09	45226391	-9	0	X	Y	0.062	0.099568	0.143815	-133.987	1.99788	1e-05	0.489429	0.501918	0.5028	FALSE
NC_047561.1__45234857	Chr09	45234857	-9	0	X	Y	0.064	0.0496235	0.135941	-134.148	1.97588	1e-05	0.71542	0.7183	0.71867	FALSE
NC_047561.1__45241982	Chr09	45241982	-9	0	X	Y	0.064	0.0496235	0.135941	-134.148	1.97588	1e-05	0.71542	0.7183	0.71867	FALSE
NC_047561.1__45242391	Chr09	45242391	-9	0	X	Y	0.064	0.0496235	0.135941	-134.148	1.97588	1e-05	0.71542	0.7183	0.71867	FALSE
NC_047561.1__45242877	Chr09	45242877	-9	0	X	Y	0.062	0.099568	0.143815	-133.987	1.99788	1e-05	0.489429	0.501918	0.5028	FALSE
NC_047561.1__45243729	Chr09	45243729	-9	0	X	Y	0.064	0.0496235	0.135941	-134.148	1.97588	1e-05	0.71542	0.7183	0.71867	FALSE
NC_047561.1__45243731	Chr09	45243731	-9	0	X	Y	0.064	0.0496235	0.135941	-134.148	1.97588	1e-05	0.71542	0.7183	0.71867	FALSE
NC_047561.1__45268895	Chr09	45268895	-9	0	X	Y	0.064	0.0496235	0.135941	-134.148	1.97588	1e-05	0.71542	0.7183	0.71867	FALSE
NC_047561.1__45281844	Chr09	45281844	-9	0	X	Y	0.064	0.0496235	0.135941	-134.148	1.97588	1e-05	0.71542	0.7183	0.71867	FALSE
NC_047561.1__45282720	Chr09	45282720	-9	0	X	Y	0.064	0.0496235	0.135941	-134.148	1.97588	1e-05	0.71542	0.7183	0.71867	FALSE
NC_047561.1__45287259	Chr09	45287259	-9	0	X	Y	0.519	-0.102274	0.043905	-130.983	1.3508	1e-05	0.0207071	0.0110401	0.0122809	FALSE
NC_047561.1__45287672	Chr09	45287672	-9	0	X	Y	0.064	0.0496235	0.135941	-134.148	1.97588	1e-05	0.71542	0.7183	0.71867	FALSE
NC_047561.1__45288371	Chr09	45288371	-9	0	X	Y	0.064	0.0496235	0.135941	-134.148	1.97588	1e-05	0.71542	0.7183	0.71867	FALSE
NC_047561.1__45300429	Chr09	45300429	-9	0	X	Y	0.064	0.0496235	0.135941	-134.148	1.97588	1e-05	0.71542	0.7183	0.71867	FALSE
NC_047561.1__45329491	Chr09	45329491	-9	0	X	Y	0.064	0.0496235	0.135941	-134.148	1.97588	1e-05	0.71542	0.7183	0.71867	FALSE
NC_047561.1__45329528	Chr09	45329528	-9	0	X	Y	0.605	0.0679332	0.0439775	-132.982	1.86073	1e-05	0.123794	0.116606	0.11895	FALSE
NC_047561.1__45329548	Chr09	45329548	-9	0	X	Y	0.064	0.0496235	0.135941	-134.148	1.97588	1e-05	0.71542	0.7183	0.71867	FALSE
NC_047561.1__45329750	Chr09	45329750	-9	0	X	Y	0.519	-0.0497444	0.0406573	-133.564	1.92158	1e-05	0.222396	0.254532	0.256379	FALSE
NC_047561.1__45334285	Chr09	45334285	-9	0	X	Y	0.064	0.0496235	0.135941	-134.148	1.97588	1e-05	0.71542	0.7183	0.71867	FALSE
NC_047561.1__45335938	Chr09	45335938	-9	0	X	Y	0.064	0.0496235	0.135941	-134.148	1.97588	1e-05	0.71542	0.7183	0.71867	FALSE
NC_047561.1__45341737	Chr09	45341737	-9	0	X	Y	0.519	0.0141354	0.0450084	-134.14	2.02109	1e-05	0.75376	0.703746	0.704142	FALSE
NC_047561.1__45341896	Chr09	45341896	-9	0	X	Y	0.064	0.0496235	0.135941	-134.148	1.97588	1e-05	0.71542	0.7183	0.71867	FALSE
NC_047561.1__45347331	Chr09	45347331	-9	0	X	Y	0.064	0.0496235	0.135941	-134.148	1.97588	1e-05	0.71542	0.7183	0.71867	FALSE
NC_047561.1__45347448	Chr09	45347448	-9	0	X	Y	0.519	0.00605035	0.0391618	-134.21	1.8623	1e-05	0.877355	0.938237	0.938306	FALSE
NC_047561.1__45400458	Chr09	45400458	-9	0	X	Y	0.064	0.0496235	0.135941	-134.148	1.97588	1e-05	0.71542	0.7183	0.71867	FALSE
NC_047561.1__45418989	Chr09	45418989	-9	0	X	Y	0.936	-0.0496235	0.135941	-134.148	1.97588	1e-05	0.71542	0.7183	0.71867	FALSE
NC_047561.1__45434875	Chr09	45434875	-9	0	X	Y	0.395	0.0241182	0.0417181	-134.203	2.04065	1e-05	0.563749	0.88987	0.889994	FALSE
NC_047561.1__45434879	Chr09	45434879	-9	0	X	Y	0.064	0.0496235	0.135941	-134.148	1.97588	1e-05	0.71542	0.7183	0.71867	FALSE
NC_047561.1__45486869	Chr09	45486869	-9	0	X	Y	0.064	0.0496235	0.135941	-134.148	1.97588	1e-05	0.71542	0.7183	0.71867	FALSE
NC_047561.1__45501999	Chr09	45501999	-9	0	X	Y	0.936	-0.0496235	0.135941	-134.148	1.97588	1e-05	0.71542	0.7183	0.71867	FALSE
NC_047561.1__45551147	Chr09	45551147	-9	0	X	Y	0.064	0.0496235	0.135941	-134.148	1.97588	1e-05	0.71542	0.7183	0.71867	FALSE
NC_047561.1__45569192	Chr09	45569192	-9	0	X	Y	0.064	0.0496235	0.135941	-134.148	1.97588	1e-05	0.71542	0.7183	0.71867	FALSE
NC_047561.1__45590058	Chr09	45590058	-9	0	X	Y	0.064	0.0496235	0.135941	-134.148	1.97588	1e-05	0.71542	0.7183	0.71867	FALSE
NC_047561.1__45590460	Chr09	45590460	-9	0	X	Y	0.064	0.0496235	0.135941	-134.148	1.97588	1e-05	0.71542	0.7183	0.71867	FALSE
NC_047561.1__45590480	Chr09	45590480	-9	0	X	Y	0.064	0.0496235	0.135941	-134.148	1.97588	1e-05	0.71542	0.7183	0.71867	FALSE
NC_047561.1__45590486	Chr09	45590486	-9	0	X	Y	0.064	0.0496235	0.135941	-134.148	1.97588	1e-05	0.71542	0.7183	0.71867	FALSE
NC_047561.1__45590562	Chr09	45590562	-9	0	X	Y	0.064	0.0496235	0.135941	-134.148	1.97588	1e-05	0.71542	0.7183	0.71867	FALSE
NC_047561.1__45594344	Chr09	45594344	-9	0	X	Y	0.064	0.0496235	0.135941	-134.148	1.97588	1e-05	0.71542	0.7183	0.71867	FALSE
NC_047561.1__45605996	Chr09	45605996	-9	0	X	Y	0.064	0.0496235	0.135941	-134.148	1.97588	1e-05	0.71542	0.7183	0.71867	FALSE
NC_047561.1__45606027	Chr09	45606027	-9	0	X	Y	0.517	-0.00545847	0.041938	-134.21	1.87075	1e-05	0.896558	0.947416	0.947473	FALSE
NC_047561.1__45606189	Chr09	45606189	-9	0	X	Y	0.498	-0.0174506	0.0433132	-134.207	1.97009	1e-05	0.687403	0.914208	0.914303	FALSE
NC_047561.1__45607280	Chr09	45607280	-9	0	X	Y	0.062	0.099568	0.143815	-133.987	1.99788	1e-05	0.489429	0.501918	0.5028	FALSE
NC_047561.1__45609599	Chr09	45609599	-9	0	X	Y	0.064	0.0496235	0.135941	-134.148	1.97588	1e-05	0.71542	0.7183	0.71867	FALSE
NC_047561.1__45616013	Chr09	45616013	-9	0	X	Y	0.062	0.099568	0.143815	-133.987	1.99788	1e-05	0.489429	0.501918	0.5028	FALSE
NC_047561.1__45617319	Chr09	45617319	-9	0	X	Y	0.062	0.099568	0.143815	-133.987	1.99788	1e-05	0.489429	0.501918	0.5028	FALSE
NC_047561.1__45617324	Chr09	45617324	-9	0	X	Y	0.064	0.0496235	0.135941	-134.148	1.97588	1e-05	0.71542	0.7183	0.71867	FALSE
NC_047561.1__45617480	Chr09	45617480	-9	0	X	Y	0.062	0.099568	0.143815	-133.987	1.99788	1e-05	0.489429	0.501918	0.5028	FALSE
NC_047561.1__45617500	Chr09	45617500	-9	0	X	Y	0.062	0.099568	0.143815	-133.987	1.99788	1e-05	0.489429	0.501918	0.5028	FALSE
NC_047561.1__45617524	Chr09	45617524	-9	0	X	Y	0.062	0.099568	0.143815	-133.987	1.99788	1e-05	0.489429	0.501918	0.5028	FALSE
NC_047561.1__45617616	Chr09	45617616	-9	0	X	Y	0.506	-0.0630145	0.059843	-133.707	1.90486	1e-05	0.293452	0.314492	0.316075	FALSE
NC_047561.1__45617689	Chr09	45617689	-9	0	X	Y	0.429	-0.028234	0.116971	-134.186	1.87467	1e-05	0.809479	0.818801	0.819015	FALSE
NC_047561.1__45646281	Chr09	45646281	-9	0	X	Y	0.062	0.099568	0.143815	-133.987	1.99788	1e-05	0.489429	0.501918	0.5028	FALSE
NC_047561.1__45646294	Chr09	45646294	-9	0	X	Y	0.062	0.099568	0.143815	-133.987	1.99788	1e-05	0.489429	0.501918	0.5028	FALSE
NC_047561.1__45646411	Chr09	45646411	-9	0	X	Y	0.062	0.099568	0.143815	-133.987	1.99788	1e-05	0.489429	0.501918	0.5028	FALSE
NC_047561.1__45646592	Chr09	45646592	-9	0	X	Y	0.062	0.099568	0.143815	-133.987	1.99788	1e-05	0.489429	0.501918	0.5028	FALSE
NC_047561.1__45646616	Chr09	45646616	-9	0	X	Y	0.062	0.099568	0.143815	-133.987	1.99788	1e-05	0.489429	0.501918	0.5028	FALSE
NC_047561.1__45673340	Chr09	45673340	-9	0	X	Y	0.062	0.099568	0.143815	-133.987	1.99788	1e-05	0.489429	0.501918	0.5028	FALSE
NC_047561.1__45673612	Chr09	45673612	-9	0	X	Y	0.062	0.099568	0.143815	-133.987	1.99788	1e-05	0.489429	0.501918	0.5028	FALSE
NC_047561.1__45690677	Chr09	45690677	-9	0	X	Y	0.064	0.0496235	0.135941	-134.148	1.97588	1e-05	0.71542	0.7183	0.71867	FALSE
NC_047561.1__45690712	Chr09	45690712	-9	0	X	Y	0.062	0.099568	0.143815	-133.987	1.99788	1e-05	0.489429	0.501918	0.5028	FALSE
NC_047561.1__45703027	Chr09	45703027	-9	0	X	Y	0.064	0.0496235	0.135941	-134.148	1.97588	1e-05	0.71542	0.7183	0.71867	FALSE
NC_047561.1__45778391	Chr09	45778391	-9	0	X	Y	0.064	0.0496235	0.135941	-134.148	1.97588	1e-05	0.71542	0.7183	0.71867	FALSE
NC_047561.1__45801834	Chr09	45801834	-9	0	X	Y	0.19	0.099568	0.143815	-133.987	1.99788	1e-05	0.489429	0.501918	0.5028	FALSE
NC_047561.1__45801867	Chr09	45801867	-9	0	X	Y	0.19	0.099568	0.143815	-133.987	1.99788	1e-05	0.489429	0.501918	0.5028	FALSE
NC_047561.1__45803828	Chr09	45803828	-9	0	X	Y	0.19	0.099568	0.143815	-133.987	1.99788	1e-05	0.489429	0.501918	0.5028	FALSE
NC_047561.1__45803861	Chr09	45803861	-9	0	X	Y	0.19	0.099568	0.143815	-133.987	1.99788	1e-05	0.489429	0.501918	0.5028	FALSE
NC_047561.1__45804021	Chr09	45804021	-9	0	X	Y	0.19	0.099568	0.143815	-133.987	1.99788	1e-05	0.489429	0.501918	0.5028	FALSE
NC_047561.1__45804040	Chr09	45804040	-9	0	X	Y	0.19	0.099568	0.143815	-133.987	1.99788	1e-05	0.489429	0.501918	0.5028	FALSE
NC_047561.1__45804114	Chr09	45804114	-9	0	X	Y	0.19	0.099568	0.143815	-133.987	1.99788	1e-05	0.489429	0.501918	0.5028	FALSE
NC_047561.1__45804370	Chr09	45804370	-9	0	X	Y	0.19	0.099568	0.143815	-133.987	1.99788	1e-05	0.489429	0.501918	0.5028	FALSE
NC_047561.1__45804389	Chr09	45804389	-9	0	X	Y	0.19	0.099568	0.143815	-133.987	1.99788	1e-05	0.489429	0.501918	0.5028	FALSE
NC_047561.1__45804426	Chr09	45804426	-9	0	X	Y	0.19	0.099568	0.143815	-133.987	1.99788	1e-05	0.489429	0.501918	0.5028	FALSE
NC_047561.1__45804429	Chr09	45804429	-9	0	X	Y	0.19	0.099568	0.143815	-133.987	1.99788	1e-05	0.489429	0.501918	0.5028	FALSE
NC_047561.1__45804433	Chr09	45804433	-9	0	X	Y	0.19	0.099568	0.143815	-133.987	1.99788	1e-05	0.489429	0.501918	0.5028	FALSE
NC_047561.1__45804459	Chr09	45804459	-9	0	X	Y	0.19	0.099568	0.143815	-133.987	1.99788	1e-05	0.489429	0.501918	0.5028	FALSE
NC_047561.1__45804507	Chr09	45804507	-9	0	X	Y	0.19	0.099568	0.143815	-133.987	1.99788	1e-05	0.489429	0.501918	0.5028	FALSE
NC_047561.1__45804564	Chr09	45804564	-9	0	X	Y	0.19	0.099568	0.143815	-133.987	1.99788	1e-05	0.489429	0.501918	0.5028	FALSE
NC_047561.1__45804585	Chr09	45804585	-9	0	X	Y	0.19	0.099568	0.143815	-133.987	1.99788	1e-05	0.489429	0.501918	0.5028	FALSE
NC_047561.1__45806208	Chr09	45806208	-9	0	X	Y	0.062	0.099568	0.143815	-133.987	1.99788	1e-05	0.489429	0.501918	0.5028	FALSE
NC_047561.1__45823434	Chr09	45823434	-9	0	X	Y	0.19	0.099568	0.143815	-133.987	1.99788	1e-05	0.489429	0.501918	0.5028	FALSE
NC_047561.1__45833371	Chr09	45833371	-9	0	X	Y	0.19	0.099568	0.143815	-133.987	1.99788	1e-05	0.489429	0.501918	0.5028	FALSE
NC_047561.1__45833549	Chr09	45833549	-9	0	X	Y	0.19	0.099568	0.143815	-133.987	1.99788	1e-05	0.489429	0.501918	0.5028	FALSE
NC_047561.1__45834549	Chr09	45834549	-9	0	X	Y	0.19	0.099568	0.143815	-133.987	1.99788	1e-05	0.489429	0.501918	0.5028	FALSE
NC_047561.1__45834900	Chr09	45834900	-9	0	X	Y	0.19	0.099568	0.143815	-133.987	1.99788	1e-05	0.489429	0.501918	0.5028	FALSE
NC_047561.1__45836029	Chr09	45836029	-9	0	X	Y	0.19	0.099568	0.143815	-133.987	1.99788	1e-05	0.489429	0.501918	0.5028	FALSE
NC_047561.1__45859981	Chr09	45859981	-9	0	X	Y	0.536	-0.140898	0.0444537	-128.299	1.0754	1e-05	0.00173511	0.000583608	0.000805672	FALSE
NC_047561.1__45868068	Chr09	45868068	-9	0	X	Y	0.938	-0.099568	0.143815	-133.987	1.99788	1e-05	0.489429	0.501918	0.5028	FALSE
NC_047561.1__45924132	Chr09	45924132	-9	0	X	Y	0.19	0.099568	0.143815	-133.987	1.99788	1e-05	0.489429	0.501918	0.5028	FALSE
NC_047561.1__45924147	Chr09	45924147	-9	0	X	Y	0.19	0.099568	0.143815	-133.987	1.99788	1e-05	0.489429	0.501918	0.5028	FALSE
NC_047561.1__45924239	Chr09	45924239	-9	0	X	Y	0.19	0.099568	0.143815	-133.987	1.99788	1e-05	0.489429	0.501918	0.5028	FALSE
NC_047561.1__45924306	Chr09	45924306	-9	0	X	Y	0.19	0.099568	0.143815	-133.987	1.99788	1e-05	0.489429	0.501918	0.5028	FALSE
NC_047561.1__45924357	Chr09	45924357	-9	0	X	Y	0.19	0.099568	0.143815	-133.987	1.99788	1e-05	0.489429	0.501918	0.5028	FALSE
NC_047561.1__45924469	Chr09	45924469	-9	0	X	Y	0.19	0.099568	0.143815	-133.987	1.99788	1e-05	0.489429	0.501918	0.5028	FALSE
NC_047561.1__45924474	Chr09	45924474	-9	0	X	Y	0.415	-0.0665058	0.0443219	-132.973	1.81628	1e-05	0.134858	0.115362	0.117707	FALSE
NC_047561.1__45924789	Chr09	45924789	-9	0	X	Y	0.19	0.099568	0.143815	-133.987	1.99788	1e-05	0.489429	0.501918	0.5028	FALSE
NC_047561.1__45931519	Chr09	45931519	-9	0	X	Y	0.81	-0.099568	0.143815	-133.987	1.99788	1e-05	0.489429	0.501918	0.5028	FALSE
NC_047561.1__45932347	Chr09	45932347	-9	0	X	Y	0.19	0.099568	0.143815	-133.987	1.99788	1e-05	0.489429	0.501918	0.5028	FALSE
NC_047561.1__45936043	Chr09	45936043	-9	0	X	Y	0.19	0.099568	0.143815	-133.987	1.99788	1e-05	0.489429	0.501918	0.5028	FALSE
NC_047561.1__45940319	Chr09	45940319	-9	0	X	Y	0.19	0.099568	0.143815	-133.987	1.99788	1e-05	0.489429	0.501918	0.5028	FALSE
NC_047561.1__45940826	Chr09	45940826	-9	0	X	Y	0.19	0.099568	0.143815	-133.987	1.99788	1e-05	0.489429	0.501918	0.5028	FALSE
NC_047561.1__45977439	Chr09	45977439	-9	0	X	Y	0.19	0.099568	0.143815	-133.987	1.99788	1e-05	0.489429	0.501918	0.5028	FALSE
NC_047561.1__46018951	Chr09	46018951	-9	0	X	Y	0.44	0.0359467	0.0407444	-133.784	1.80607	1e-05	0.378567	0.354625	0.356039	FALSE
NC_047561.1__46094467	Chr09	46094467	-9	0	X	Y	0.19	0.099568	0.143815	-133.987	1.99788	1e-05	0.489429	0.501918	0.5028	FALSE
NC_047561.1__46096537	Chr09	46096537	-9	0	X	Y	0.19	0.099568	0.143815	-133.987	1.99788	1e-05	0.489429	0.501918	0.5028	FALSE
NC_047561.1__46097009	Chr09	46097009	-9	0	X	Y	0.19	0.099568	0.143815	-133.987	1.99788	1e-05	0.489429	0.501918	0.5028	FALSE
NC_047561.1__46113169	Chr09	46113169	-9	0	X	Y	0.188	0.128516	0.135777	-133.772	1.96037	1e-05	0.344878	0.348016	0.349457	FALSE
NC_047561.1__46113176	Chr09	46113176	-9	0	X	Y	0.188	0.128516	0.135777	-133.772	1.96037	1e-05	0.344878	0.348016	0.349457	FALSE
NC_047561.1__46113288	Chr09	46113288	-9	0	X	Y	0.472	0.00779666	0.0435907	-134.177	1.85343	1e-05	0.858205	0.788098	0.788355	FALSE
NC_047561.1__46113356	Chr09	46113356	-9	0	X	Y	0.564	-0.0662314	0.0443297	-133.208	2.00895	1e-05	0.136535	0.156233	0.158481	FALSE
NC_047561.1__46113385	Chr09	46113385	-9	0	X	Y	0.188	0.128516	0.135777	-133.772	1.96037	1e-05	0.344878	0.348016	0.349457	FALSE
NC_047561.1__46113386	Chr09	46113386	-9	0	X	Y	0.496	0.0930345	0.0424448	-131.611	1.79267	1e-05	0.0293948	0.0225358	0.0242251	FALSE
NC_047561.1__46113413	Chr09	46113413	-9	0	X	Y	0.062	0.099568	0.143815	-133.987	1.99788	1e-05	0.489429	0.501918	0.5028	FALSE
NC_047561.1__46113423	Chr09	46113423	-9	0	X	Y	0.062	0.099568	0.143815	-133.987	1.99788	1e-05	0.489429	0.501918	0.5028	FALSE
NC_047561.1__46113454	Chr09	46113454	-9	0	X	Y	0.423	-0.0497488	0.04187	-133.923	2.19837	1e-05	0.235997	0.446163	0.447228	FALSE
NC_047561.1__46113546	Chr09	46113546	-9	0	X	Y	0.545	-0.106194	0.0392861	-130.478	1.82146	1e-05	0.00738447	0.00627514	0.00720833	FALSE
NC_047561.1__46113591	Chr09	46113591	-9	0	X	Y	0.188	0.128516	0.135777	-133.772	1.96037	1e-05	0.344878	0.348016	0.349457	FALSE
NC_047561.1__46113611	Chr09	46113611	-9	0	X	Y	0.062	0.099568	0.143815	-133.987	1.99788	1e-05	0.489429	0.501918	0.5028	FALSE
NC_047561.1__46113646	Chr09	46113646	-9	0	X	Y	0.496	-0.014374	0.0392604	-134.06	1.82726	1e-05	0.714614	0.580226	0.580889	FALSE
NC_047561.1__46113648	Chr09	46113648	-9	0	X	Y	0.494	0.0144451	0.0384438	-134.059	1.78366	1e-05	0.707454	0.578788	0.579455	FALSE
NC_047561.1__46113658	Chr09	46113658	-9	0	X	Y	0.479	-0.0706489	0.0382583	-132.506	1.96676	1e-05	0.0660913	0.064668	0.0669404	FALSE
NC_047561.1__46113730	Chr09	46113730	-9	0	X	Y	0.432	0.0997485	0.0468743	-132.425	2.07646	1e-05	0.0344056	0.0586741	0.0609094	FALSE
NC_047561.1__46113732	Chr09	46113732	-9	0	X	Y	0.496	0.0035169	0.040247	-134.183	1.84572	1e-05	0.930443	0.806722	0.806953	FALSE
NC_047561.1__46113745	Chr09	46113745	-9	0	X	Y	0.429	0.0256344	0.0466213	-134.091	1.87348	1e-05	0.582963	0.621765	0.622328	FALSE
NC_047561.1__46113750	Chr09	46113750	-9	0	X	Y	0.498	-0.0609257	0.0445324	-133.227	1.87062	1e-05	0.172615	0.160346	0.16258	FALSE
NC_047561.1__46113761	Chr09	46113761	-9	0	X	Y	0.419	0.0659337	0.0433205	-133.107	1.95301	1e-05	0.12939	0.137091	0.139395	FALSE
NC_047561.1__46113791	Chr09	46113791	-9	0	X	Y	0.062	0.099568	0.143815	-133.987	1.99788	1e-05	0.489429	0.501918	0.5028	FALSE
NC_047561.1__46113795	Chr09	46113795	-9	0	X	Y	0.429	0.0336684	0.0436158	-133.845	1.81608	1e-05	0.440951	0.390971	0.392239	FALSE
NC_047561.1__46113819	Chr09	46113819	-9	0	X	Y	0.062	0.099568	0.143815	-133.987	1.99788	1e-05	0.489429	0.501918	0.5028	FALSE
NC_047561.1__46114020	Chr09	46114020	-9	0	X	Y	0.485	-0.0128336	0.041314	-134.212	1.91784	1e-05	0.756361	0.97035	0.970383	FALSE
NC_047561.1__46114071	Chr09	46114071	-9	0	X	Y	0.062	0.099568	0.143815	-133.987	1.99788	1e-05	0.489429	0.501918	0.5028	FALSE
NC_047561.1__46114073	Chr09	46114073	-9	0	X	Y	0.062	0.099568	0.143815	-133.987	1.99788	1e-05	0.489429	0.501918	0.5028	FALSE
NC_047561.1__46114086	Chr09	46114086	-9	0	X	Y	0.496	0.0555323	0.0437548	-133.346	1.7825	1e-05	0.205668	0.187912	0.190044	FALSE
NC_047561.1__46114102	Chr09	46114102	-9	0	X	Y	0.464	0.000697497	0.0430443	-134.197	1.86871	1e-05	0.987086	0.859177	0.859339	FALSE
NC_047561.1__46114103	Chr09	46114103	-9	0	X	Y	0.511	0.0178069	0.0398681	-134.119	1.88157	1e-05	0.655554	0.665062	0.665532	FALSE
NC_047561.1__46114110	Chr09	46114110	-9	0	X	Y	0.188	0.128516	0.135777	-133.772	1.96037	1e-05	0.344878	0.348016	0.349457	FALSE
NC_047561.1__46114122	Chr09	46114122	-9	0	X	Y	0.421	-0.0600498	0.0418175	-133.198	1.89822	1e-05	0.152368	0.154283	0.156537	FALSE
NC_047561.1__46114181	Chr09	46114181	-9	0	X	Y	0.466	-0.0647548	0.0413601	-132.491	1.53573	1e-05	0.118815	0.0635122	0.0657781	FALSE
NC_047561.1__46114185	Chr09	46114185	-9	0	X	Y	0.528	0.0328592	0.0420092	-133.999	1.94057	1e-05	0.434911	0.513049	0.513897	FALSE
NC_047561.1__46114186	Chr09	46114186	-9	0	X	Y	0.547	0.026887	0.0458659	-134.125	1.97988	1e-05	0.558313	0.675028	0.675478	FALSE
NC_047561.1__46114258	Chr09	46114258	-9	0	X	Y	0.188	0.128516	0.135777	-133.772	1.96037	1e-05	0.344878	0.348016	0.349457	FALSE
NC_047561.1__46114276	Chr09	46114276	-9	0	X	Y	0.511	-0.0598391	0.0435203	-133.235	1.83288	1e-05	0.170484	0.161997	0.164226	FALSE
NC_047561.1__46114294	Chr09	46114294	-9	0	X	Y	0.547	-0.0500201	0.0438068	-133.719	1.98403	1e-05	0.254716	0.320504	0.322062	FALSE
NC_047561.1__46114295	Chr09	46114295	-9	0	X	Y	0.551	0.0350953	0.0428641	-134.165	2.12717	1e-05	0.413775	0.756313	0.75662	FALSE
NC_047561.1__46114305	Chr09	46114305	-9	0	X	Y	0.564	-0.0132824	0.0483318	-134.147	1.84179	1e-05	0.783704	0.716924	0.717296	FALSE
NC_047561.1__46114312	Chr09	46114312	-9	0	X	Y	0.062	0.099568	0.143815	-133.987	1.99788	1e-05	0.489429	0.501918	0.5028	FALSE
NC_047561.1__46114332	Chr09	46114332	-9	0	X	Y	0.481	0.0057568	0.0423866	-134.156	1.83227	1e-05	0.892085	0.736252	0.736591	FALSE
NC_047561.1__46114337	Chr09	46114337	-9	0	X	Y	0.62	-0.070375	0.0450331	-132.999	1.89449	1e-05	0.119495	0.119299	0.121638	FALSE
NC_047561.1__46114347	Chr09	46114347	-9	0	X	Y	0.472	0.0621843	0.0437449	-133.302	2.00062	1e-05	0.156526	0.177035	0.17921	FALSE
NC_047561.1__46114376	Chr09	46114376	-9	0	X	Y	0.062	0.099568	0.143815	-133.987	1.99788	1e-05	0.489429	0.501918	0.5028	FALSE
NC_047561.1__46114417	Chr09	46114417	-9	0	X	Y	0.494	-0.0151255	0.0401092	-134.029	1.79238	1e-05	0.706443	0.544368	0.545126	FALSE
NC_047561.1__46114436	Chr09	46114436	-9	0	X	Y	0.558	-0.0338224	0.0407536	-133.951	1.95676	1e-05	0.407446	0.469455	0.470441	FALSE
NC_047561.1__46114458	Chr09	46114458	-9	0	X	Y	0.506	-0.0809686	0.0418766	-132.751	2.10947	1e-05	0.0544068	0.0873243	0.0896704	FALSE
NC_047561.1__46114492	Chr09	46114492	-9	0	X	Y	0.526	-0.0231228	0.043326	-133.847	1.74098	1e-05	0.594071	0.392202	0.393466	FALSE
NC_047561.1__46124234	Chr09	46124234	-9	0	X	Y	0.453	0.0208825	0.0481508	-134.193	1.92554	1e-05	0.664922	0.84105	0.841234	FALSE
NC_047561.1__46124311	Chr09	46124311	-9	0	X	Y	0.188	0.128516	0.135777	-133.772	1.96037	1e-05	0.344878	0.348016	0.349457	FALSE
NC_047561.1__46126979	Chr09	46126979	-9	0	X	Y	0.188	0.128516	0.135777	-133.772	1.96037	1e-05	0.344878	0.348016	0.349457	FALSE
NC_047561.1__46127049	Chr09	46127049	-9	0	X	Y	0.44	0.0326213	0.0440168	-133.966	1.93339	1e-05	0.459386	0.482172	0.483116	FALSE
NC_047561.1__46127330	Chr09	46127330	-9	0	X	Y	0.092	-0.153819	0.0990823	-132.734	1.71937	1e-05	0.121938	0.0854882	0.0878314	FALSE
NC_047561.1__46127488	Chr09	46127488	-9	0	X	Y	0.188	0.128516	0.135777	-133.772	1.96037	1e-05	0.344878	0.348016	0.349457	FALSE
NC_047561.1__46136097	Chr09	46136097	-9	0	X	Y	0.549	0.0538425	0.0468945	-133.633	1.93922	1e-05	0.2521	0.28178	0.283506	FALSE
NC_047561.1__46136104	Chr09	46136104	-9	0	X	Y	0.583	0.00561613	0.0425185	-134.211	1.87186	1e-05	0.895032	0.948743	0.9488	FALSE
NC_047561.1__46136136	Chr09	46136136	-9	0	X	Y	0.062	0.099568	0.143815	-133.987	1.99788	1e-05	0.489429	0.501918	0.5028	FALSE
NC_047561.1__46136140	Chr09	46136140	-9	0	X	Y	0.062	0.099568	0.143815	-133.987	1.99788	1e-05	0.489429	0.501918	0.5028	FALSE
NC_047561.1__46136210	Chr09	46136210	-9	0	X	Y	0.553	-0.099395	0.0376966	-130.922	1.99415	1e-05	0.00894438	0.0103087	0.0115093	FALSE
NC_047561.1__46136230	Chr09	46136230	-9	0	X	Y	0.455	-0.00354101	0.0404819	-134.21	1.85692	1e-05	0.930373	0.939055	0.939122	FALSE
NC_047561.1__46136309	Chr09	46136309	-9	0	X	Y	0.592	-0.0250688	0.0449138	-134.083	1.90054	1e-05	0.577286	0.610053	0.610643	FALSE
NC_047561.1__46136417	Chr09	46136417	-9	0	X	Y	0.938	-0.099568	0.143815	-133.987	1.99788	1e-05	0.489429	0.501918	0.5028	FALSE
NC_047561.1__46136419	Chr09	46136419	-9	0	X	Y	0.938	-0.099568	0.143815	-133.987	1.99788	1e-05	0.489429	0.501918	0.5028	FALSE
NC_047561.1__46136420	Chr09	46136420	-9	0	X	Y	0.062	0.099568	0.143815	-133.987	1.99788	1e-05	0.489429	0.501918	0.5028	FALSE
NC_047561.1__46136426	Chr09	46136426	-9	0	X	Y	0.938	-0.099568	0.143815	-133.987	1.99788	1e-05	0.489429	0.501918	0.5028	FALSE
NC_047561.1__46136432	Chr09	46136432	-9	0	X	Y	0.938	-0.099568	0.143815	-133.987	1.99788	1e-05	0.489429	0.501918	0.5028	FALSE
NC_047561.1__46136450	Chr09	46136450	-9	0	X	Y	0.491	-0.0512348	0.0401035	-133.063	1.62742	1e-05	0.202696	0.129462	0.131782	FALSE
NC_047561.1__46136489	Chr09	46136489	-9	0	X	Y	0.494	-0.0559609	0.0430713	-133.685	2.04149	1e-05	0.19516	0.304341	0.305968	FALSE
NC_047561.1__46136529	Chr09	46136529	-9	0	X	Y	0.062	0.099568	0.143815	-133.987	1.99788	1e-05	0.489429	0.501918	0.5028	FALSE
NC_047561.1__46136574	Chr09	46136574	-9	0	X	Y	0.474	0.0573033	0.0422477	-133.198	1.81761	1e-05	0.176319	0.154342	0.156596	FALSE
NC_047561.1__46136585	Chr09	46136585	-9	0	X	Y	0.519	0.0402541	0.0408837	-133.97	2.05812	1e-05	0.32586	0.485914	0.486846	FALSE
NC_047561.1__46136588	Chr09	46136588	-9	0	X	Y	0.528	-0.0247778	0.0420102	-134.011	1.85941	1e-05	0.555904	0.525114	0.525927	FALSE
NC_047561.1__46136684	Chr09	46136684	-9	0	X	Y	0.062	0.099568	0.143815	-133.987	1.99788	1e-05	0.489429	0.501918	0.5028	FALSE
NC_047561.1__46136685	Chr09	46136685	-9	0	X	Y	0.062	0.099568	0.143815	-133.987	1.99788	1e-05	0.489429	0.501918	0.5028	FALSE
NC_047561.1__46155929	Chr09	46155929	-9	0	X	Y	0.062	0.099568	0.143815	-133.987	1.99788	1e-05	0.489429	0.501918	0.5028	FALSE
NC_047561.1__46156028	Chr09	46156028	-9	0	X	Y	0.062	0.099568	0.143815	-133.987	1.99788	1e-05	0.489429	0.501918	0.5028	FALSE
NC_047561.1__46164826	Chr09	46164826	-9	0	X	Y	0.062	0.099568	0.143815	-133.987	1.99788	1e-05	0.489429	0.501918	0.5028	FALSE
NC_047561.1__46175450	Chr09	46175450	-9	0	X	Y	0.062	0.099568	0.143815	-133.987	1.99788	1e-05	0.489429	0.501918	0.5028	FALSE
NC_047561.1__46175502	Chr09	46175502	-9	0	X	Y	0.062	0.099568	0.143815	-133.987	1.99788	1e-05	0.489429	0.501918	0.5028	FALSE
NC_047561.1__46175678	Chr09	46175678	-9	0	X	Y	0.062	0.099568	0.143815	-133.987	1.99788	1e-05	0.489429	0.501918	0.5028	FALSE
NC_047561.1__46175695	Chr09	46175695	-9	0	X	Y	0.062	0.099568	0.143815	-133.987	1.99788	1e-05	0.489429	0.501918	0.5028	FALSE
NC_047561.1__46175698	Chr09	46175698	-9	0	X	Y	0.062	0.099568	0.143815	-133.987	1.99788	1e-05	0.489429	0.501918	0.5028	FALSE
NC_047561.1__46175720	Chr09	46175720	-9	0	X	Y	0.062	0.099568	0.143815	-133.987	1.99788	1e-05	0.489429	0.501918	0.5028	FALSE
NC_047561.1__46175862	Chr09	46175862	-9	0	X	Y	0.062	0.099568	0.143815	-133.987	1.99788	1e-05	0.489429	0.501918	0.5028	FALSE
NC_047561.1__46175954	Chr09	46175954	-9	0	X	Y	0.062	0.099568	0.143815	-133.987	1.99788	1e-05	0.489429	0.501918	0.5028	FALSE
NC_047561.1__46175977	Chr09	46175977	-9	0	X	Y	0.062	0.099568	0.143815	-133.987	1.99788	1e-05	0.489429	0.501918	0.5028	FALSE
NC_047561.1__46176229	Chr09	46176229	-9	0	X	Y	0.062	0.099568	0.143815	-133.987	1.99788	1e-05	0.489429	0.501918	0.5028	FALSE
NC_047561.1__46176249	Chr09	46176249	-9	0	X	Y	0.062	0.099568	0.143815	-133.987	1.99788	1e-05	0.489429	0.501918	0.5028	FALSE
NC_047561.1__46176472	Chr09	46176472	-9	0	X	Y	0.938	-0.099568	0.143815	-133.987	1.99788	1e-05	0.489429	0.501918	0.5028	FALSE
NC_047561.1__46182103	Chr09	46182103	-9	0	X	Y	0.062	0.099568	0.143815	-133.987	1.99788	1e-05	0.489429	0.501918	0.5028	FALSE
NC_047561.1__46202358	Chr09	46202358	-9	0	X	Y	0.062	0.099568	0.143815	-133.987	1.99788	1e-05	0.489429	0.501918	0.5028	FALSE
NC_047561.1__46203446	Chr09	46203446	-9	0	X	Y	0.062	0.099568	0.143815	-133.987	1.99788	1e-05	0.489429	0.501918	0.5028	FALSE
NC_047561.1__46207948	Chr09	46207948	-9	0	X	Y	0.062	0.099568	0.143815	-133.987	1.99788	1e-05	0.489429	0.501918	0.5028	FALSE
NC_047561.1__46207967	Chr09	46207967	-9	0	X	Y	0.062	0.099568	0.143815	-133.987	1.99788	1e-05	0.489429	0.501918	0.5028	FALSE
NC_047561.1__46275098	Chr09	46275098	-9	0	X	Y	0.062	0.099568	0.143815	-133.987	1.99788	1e-05	0.489429	0.501918	0.5028	FALSE
NC_047561.1__46275323	Chr09	46275323	-9	0	X	Y	0.062	0.099568	0.143815	-133.987	1.99788	1e-05	0.489429	0.501918	0.5028	FALSE
NC_047561.1__46287818	Chr09	46287818	-9	0	X	Y	0.062	0.099568	0.143815	-133.987	1.99788	1e-05	0.489429	0.501918	0.5028	FALSE
NC_047561.1__46297173	Chr09	46297173	-9	0	X	Y	0.062	0.099568	0.143815	-133.987	1.99788	1e-05	0.489429	0.501918	0.5028	FALSE
NC_047561.1__46298880	Chr09	46298880	-9	0	X	Y	0.062	0.099568	0.143815	-133.987	1.99788	1e-05	0.489429	0.501918	0.5028	FALSE
NC_047561.1__46299075	Chr09	46299075	-9	0	X	Y	0.062	0.099568	0.143815	-133.987	1.99788	1e-05	0.489429	0.501918	0.5028	FALSE
NC_047561.1__46299945	Chr09	46299945	-9	0	X	Y	0.062	0.099568	0.143815	-133.987	1.99788	1e-05	0.489429	0.501918	0.5028	FALSE
NC_047561.1__46299995	Chr09	46299995	-9	0	X	Y	0.062	0.099568	0.143815	-133.987	1.99788	1e-05	0.489429	0.501918	0.5028	FALSE
NC_047561.1__46300332	Chr09	46300332	-9	0	X	Y	0.062	0.099568	0.143815	-133.987	1.99788	1e-05	0.489429	0.501918	0.5028	FALSE
NC_047561.1__46300723	Chr09	46300723	-9	0	X	Y	0.062	0.099568	0.143815	-133.987	1.99788	1e-05	0.489429	0.501918	0.5028	FALSE
NC_047561.1__46300734	Chr09	46300734	-9	0	X	Y	0.062	0.099568	0.143815	-133.987	1.99788	1e-05	0.489429	0.501918	0.5028	FALSE
NC_047561.1__46300754	Chr09	46300754	-9	0	X	Y	0.062	0.099568	0.143815	-133.987	1.99788	1e-05	0.489429	0.501918	0.5028	FALSE
NC_047561.1__46308073	Chr09	46308073	-9	0	X	Y	0.062	0.099568	0.143815	-133.987	1.99788	1e-05	0.489429	0.501918	0.5028	FALSE
NC_047561.1__46312474	Chr09	46312474	-9	0	X	Y	0.062	0.099568	0.143815	-133.987	1.99788	1e-05	0.489429	0.501918	0.5028	FALSE
NC_047561.1__46313321	Chr09	46313321	-9	0	X	Y	0.062	0.099568	0.143815	-133.987	1.99788	1e-05	0.489429	0.501918	0.5028	FALSE
NC_047561.1__46326056	Chr09	46326056	-9	0	X	Y	0.062	0.099568	0.143815	-133.987	1.99788	1e-05	0.489429	0.501918	0.5028	FALSE
NC_047561.1__46326513	Chr09	46326513	-9	0	X	Y	0.062	0.099568	0.143815	-133.987	1.99788	1e-05	0.489429	0.501918	0.5028	FALSE
NC_047561.1__46333622	Chr09	46333622	-9	0	X	Y	0.062	0.099568	0.143815	-133.987	1.99788	1e-05	0.489429	0.501918	0.5028	FALSE
NC_047561.1__46350709	Chr09	46350709	-9	0	X	Y	0.062	0.099568	0.143815	-133.987	1.99788	1e-05	0.489429	0.501918	0.5028	FALSE
NC_047561.1__46350739	Chr09	46350739	-9	0	X	Y	0.062	0.099568	0.143815	-133.987	1.99788	1e-05	0.489429	0.501918	0.5028	FALSE
NC_047561.1__46350804	Chr09	46350804	-9	0	X	Y	0.062	0.099568	0.143815	-133.987	1.99788	1e-05	0.489429	0.501918	0.5028	FALSE
NC_047561.1__46351683	Chr09	46351683	-9	0	X	Y	0.062	0.099568	0.143815	-133.987	1.99788	1e-05	0.489429	0.501918	0.5028	FALSE
NC_047561.1__46351685	Chr09	46351685	-9	0	X	Y	0.062	0.099568	0.143815	-133.987	1.99788	1e-05	0.489429	0.501918	0.5028	FALSE
NC_047561.1__46377000	Chr09	46377000	-9	0	X	Y	0.062	0.099568	0.143815	-133.987	1.99788	1e-05	0.489429	0.501918	0.5028	FALSE
NC_047561.1__46377287	Chr09	46377287	-9	0	X	Y	0.062	0.099568	0.143815	-133.987	1.99788	1e-05	0.489429	0.501918	0.5028	FALSE
NC_047561.1__46377361	Chr09	46377361	-9	0	X	Y	0.062	0.099568	0.143815	-133.987	1.99788	1e-05	0.489429	0.501918	0.5028	FALSE
NC_047561.1__46377362	Chr09	46377362	-9	0	X	Y	0.062	0.099568	0.143815	-133.987	1.99788	1e-05	0.489429	0.501918	0.5028	FALSE
NC_047561.1__46379150	Chr09	46379150	-9	0	X	Y	0.062	0.099568	0.143815	-133.987	1.99788	1e-05	0.489429	0.501918	0.5028	FALSE
NC_047561.1__46384182	Chr09	46384182	-9	0	X	Y	0.062	0.099568	0.143815	-133.987	1.99788	1e-05	0.489429	0.501918	0.5028	FALSE
NC_047561.1__46384760	Chr09	46384760	-9	0	X	Y	0.062	0.099568	0.143815	-133.987	1.99788	1e-05	0.489429	0.501918	0.5028	FALSE
NC_047561.1__46386331	Chr09	46386331	-9	0	X	Y	0.062	0.099568	0.143815	-133.987	1.99788	1e-05	0.489429	0.501918	0.5028	FALSE
NC_047561.1__46395244	Chr09	46395244	-9	0	X	Y	0.062	0.099568	0.143815	-133.987	1.99788	1e-05	0.489429	0.501918	0.5028	FALSE
NC_047561.1__46402017	Chr09	46402017	-9	0	X	Y	0.062	0.099568	0.143815	-133.987	1.99788	1e-05	0.489429	0.501918	0.5028	FALSE
NC_047561.1__46409947	Chr09	46409947	-9	0	X	Y	0.062	0.099568	0.143815	-133.987	1.99788	1e-05	0.489429	0.501918	0.5028	FALSE
NC_047561.1__46410724	Chr09	46410724	-9	0	X	Y	0.062	0.099568	0.143815	-133.987	1.99788	1e-05	0.489429	0.501918	0.5028	FALSE
NC_047561.1__46411091	Chr09	46411091	-9	0	X	Y	0.062	0.099568	0.143815	-133.987	1.99788	1e-05	0.489429	0.501918	0.5028	FALSE
NC_047561.1__46413169	Chr09	46413169	-9	0	X	Y	0.062	0.099568	0.143815	-133.987	1.99788	1e-05	0.489429	0.501918	0.5028	FALSE
NC_047561.1__46423166	Chr09	46423166	-9	0	X	Y	0.062	0.099568	0.143815	-133.987	1.99788	1e-05	0.489429	0.501918	0.5028	FALSE
NC_047561.1__46431523	Chr09	46431523	-9	0	X	Y	0.062	0.099568	0.143815	-133.987	1.99788	1e-05	0.489429	0.501918	0.5028	FALSE
NC_047561.1__46432572	Chr09	46432572	-9	0	X	Y	0.062	0.099568	0.143815	-133.987	1.99788	1e-05	0.489429	0.501918	0.5028	FALSE
NC_047561.1__46432712	Chr09	46432712	-9	0	X	Y	0.062	0.099568	0.143815	-133.987	1.99788	1e-05	0.489429	0.501918	0.5028	FALSE
NC_047561.1__46443103	Chr09	46443103	-9	0	X	Y	0.062	0.099568	0.143815	-133.987	1.99788	1e-05	0.489429	0.501918	0.5028	FALSE
NC_047561.1__46444242	Chr09	46444242	-9	0	X	Y	0.062	0.099568	0.143815	-133.987	1.99788	1e-05	0.489429	0.501918	0.5028	FALSE
NC_047561.1__46467526	Chr09	46467526	-9	0	X	Y	0.062	0.099568	0.143815	-133.987	1.99788	1e-05	0.489429	0.501918	0.5028	FALSE
NC_047561.1__46468883	Chr09	46468883	-9	0	X	Y	0.062	0.099568	0.143815	-133.987	1.99788	1e-05	0.489429	0.501918	0.5028	FALSE
NC_047561.1__46469239	Chr09	46469239	-9	0	X	Y	0.062	0.099568	0.143815	-133.987	1.99788	1e-05	0.489429	0.501918	0.5028	FALSE
NC_047561.1__46469784	Chr09	46469784	-9	0	X	Y	0.062	0.099568	0.143815	-133.987	1.99788	1e-05	0.489429	0.501918	0.5028	FALSE
NC_047561.1__46470644	Chr09	46470644	-9	0	X	Y	0.062	0.099568	0.143815	-133.987	1.99788	1e-05	0.489429	0.501918	0.5028	FALSE
NC_047561.1__46470763	Chr09	46470763	-9	0	X	Y	0.062	0.099568	0.143815	-133.987	1.99788	1e-05	0.489429	0.501918	0.5028	FALSE
NC_047561.1__46482242	Chr09	46482242	-9	0	X	Y	0.062	0.099568	0.143815	-133.987	1.99788	1e-05	0.489429	0.501918	0.5028	FALSE
NC_047561.1__46491165	Chr09	46491165	-9	0	X	Y	0.062	0.099568	0.143815	-133.987	1.99788	1e-05	0.489429	0.501918	0.5028	FALSE
NC_047561.1__46497038	Chr09	46497038	-9	0	X	Y	0.062	0.099568	0.143815	-133.987	1.99788	1e-05	0.489429	0.501918	0.5028	FALSE
NC_047561.1__46497373	Chr09	46497373	-9	0	X	Y	0.062	0.099568	0.143815	-133.987	1.99788	1e-05	0.489429	0.501918	0.5028	FALSE
NC_047561.1__46498774	Chr09	46498774	-9	0	X	Y	0.062	0.099568	0.143815	-133.987	1.99788	1e-05	0.489429	0.501918	0.5028	FALSE
NC_047561.1__46506606	Chr09	46506606	-9	0	X	Y	0.062	0.099568	0.143815	-133.987	1.99788	1e-05	0.489429	0.501918	0.5028	FALSE
NC_047561.1__46509268	Chr09	46509268	-9	0	X	Y	0.062	0.099568	0.143815	-133.987	1.99788	1e-05	0.489429	0.501918	0.5028	FALSE
NC_047561.1__46509329	Chr09	46509329	-9	0	X	Y	0.062	0.099568	0.143815	-133.987	1.99788	1e-05	0.489429	0.501918	0.5028	FALSE
NC_047561.1__46510309	Chr09	46510309	-9	0	X	Y	0.062	0.099568	0.143815	-133.987	1.99788	1e-05	0.489429	0.501918	0.5028	FALSE
NC_047561.1__46511081	Chr09	46511081	-9	0	X	Y	0.062	0.099568	0.143815	-133.987	1.99788	1e-05	0.489429	0.501918	0.5028	FALSE
NC_047561.1__46523346	Chr09	46523346	-9	0	X	Y	0.062	0.099568	0.143815	-133.987	1.99788	1e-05	0.489429	0.501918	0.5028	FALSE
NC_047561.1__46524246	Chr09	46524246	-9	0	X	Y	0.062	0.099568	0.143815	-133.987	1.99788	1e-05	0.489429	0.501918	0.5028	FALSE
NC_047561.1__46524257	Chr09	46524257	-9	0	X	Y	0.062	0.099568	0.143815	-133.987	1.99788	1e-05	0.489429	0.501918	0.5028	FALSE
NC_047561.1__46528480	Chr09	46528480	-9	0	X	Y	0.062	0.099568	0.143815	-133.987	1.99788	1e-05	0.489429	0.501918	0.5028	FALSE
NC_047561.1__46547145	Chr09	46547145	-9	0	X	Y	0.062	0.099568	0.143815	-133.987	1.99788	1e-05	0.489429	0.501918	0.5028	FALSE
NC_047561.1__46547148	Chr09	46547148	-9	0	X	Y	0.062	0.099568	0.143815	-133.987	1.99788	1e-05	0.489429	0.501918	0.5028	FALSE
NC_047561.1__46547621	Chr09	46547621	-9	0	X	Y	0.062	0.099568	0.143815	-133.987	1.99788	1e-05	0.489429	0.501918	0.5028	FALSE
NC_047561.1__46548023	Chr09	46548023	-9	0	X	Y	0.062	0.099568	0.143815	-133.987	1.99788	1e-05	0.489429	0.501918	0.5028	FALSE
NC_047561.1__46549156	Chr09	46549156	-9	0	X	Y	0.062	0.099568	0.143815	-133.987	1.99788	1e-05	0.489429	0.501918	0.5028	FALSE
NC_047561.1__46551133	Chr09	46551133	-9	0	X	Y	0.062	0.099568	0.143815	-133.987	1.99788	1e-05	0.489429	0.501918	0.5028	FALSE
NC_047561.1__46552682	Chr09	46552682	-9	0	X	Y	0.062	0.099568	0.143815	-133.987	1.99788	1e-05	0.489429	0.501918	0.5028	FALSE
NC_047561.1__46558015	Chr09	46558015	-9	0	X	Y	0.062	0.099568	0.143815	-133.987	1.99788	1e-05	0.489429	0.501918	0.5028	FALSE
NC_047561.1__46560526	Chr09	46560526	-9	0	X	Y	0.062	0.099568	0.143815	-133.987	1.99788	1e-05	0.489429	0.501918	0.5028	FALSE
NC_047561.1__46561602	Chr09	46561602	-9	0	X	Y	0.062	0.099568	0.143815	-133.987	1.99788	1e-05	0.489429	0.501918	0.5028	FALSE
NC_047561.1__46569883	Chr09	46569883	-9	0	X	Y	0.062	0.099568	0.143815	-133.987	1.99788	1e-05	0.489429	0.501918	0.5028	FALSE
NC_047561.1__46583387	Chr09	46583387	-9	0	X	Y	0.062	0.099568	0.143815	-133.987	1.99788	1e-05	0.489429	0.501918	0.5028	FALSE
NC_047561.1__46584688	Chr09	46584688	-9	0	X	Y	0.062	0.099568	0.143815	-133.987	1.99788	1e-05	0.489429	0.501918	0.5028	FALSE
NC_047561.1__46584816	Chr09	46584816	-9	0	X	Y	0.062	0.099568	0.143815	-133.987	1.99788	1e-05	0.489429	0.501918	0.5028	FALSE
NC_047561.1__46586365	Chr09	46586365	-9	0	X	Y	0.062	0.099568	0.143815	-133.987	1.99788	1e-05	0.489429	0.501918	0.5028	FALSE
NC_047561.1__46591744	Chr09	46591744	-9	0	X	Y	0.062	0.099568	0.143815	-133.987	1.99788	1e-05	0.489429	0.501918	0.5028	FALSE
NC_047561.1__46593707	Chr09	46593707	-9	0	X	Y	0.062	0.099568	0.143815	-133.987	1.99788	1e-05	0.489429	0.501918	0.5028	FALSE
NC_047561.1__46602771	Chr09	46602771	-9	0	X	Y	0.062	0.099568	0.143815	-133.987	1.99788	1e-05	0.489429	0.501918	0.5028	FALSE
NC_047561.1__46605342	Chr09	46605342	-9	0	X	Y	0.062	0.099568	0.143815	-133.987	1.99788	1e-05	0.489429	0.501918	0.5028	FALSE
NC_047561.1__46608668	Chr09	46608668	-9	0	X	Y	0.062	0.099568	0.143815	-133.987	1.99788	1e-05	0.489429	0.501918	0.5028	FALSE
NC_047561.1__46609563	Chr09	46609563	-9	0	X	Y	0.062	0.099568	0.143815	-133.987	1.99788	1e-05	0.489429	0.501918	0.5028	FALSE
NC_047561.1__46610109	Chr09	46610109	-9	0	X	Y	0.062	0.099568	0.143815	-133.987	1.99788	1e-05	0.489429	0.501918	0.5028	FALSE
NC_047561.1__46610281	Chr09	46610281	-9	0	X	Y	0.062	0.099568	0.143815	-133.987	1.99788	1e-05	0.489429	0.501918	0.5028	FALSE
NC_047561.1__46610317	Chr09	46610317	-9	0	X	Y	0.062	0.099568	0.143815	-133.987	1.99788	1e-05	0.489429	0.501918	0.5028	FALSE
NC_047561.1__46610336	Chr09	46610336	-9	0	X	Y	0.062	0.099568	0.143815	-133.987	1.99788	1e-05	0.489429	0.501918	0.5028	FALSE
NC_047561.1__46610406	Chr09	46610406	-9	0	X	Y	0.062	0.099568	0.143815	-133.987	1.99788	1e-05	0.489429	0.501918	0.5028	FALSE
NC_047561.1__46610430	Chr09	46610430	-9	0	X	Y	0.062	0.099568	0.143815	-133.987	1.99788	1e-05	0.489429	0.501918	0.5028	FALSE
NC_047561.1__46610432	Chr09	46610432	-9	0	X	Y	0.062	0.099568	0.143815	-133.987	1.99788	1e-05	0.489429	0.501918	0.5028	FALSE
NC_047561.1__46610761	Chr09	46610761	-9	0	X	Y	0.062	0.099568	0.143815	-133.987	1.99788	1e-05	0.489429	0.501918	0.5028	FALSE
NC_047561.1__46612870	Chr09	46612870	-9	0	X	Y	0.062	0.099568	0.143815	-133.987	1.99788	1e-05	0.489429	0.501918	0.5028	FALSE
NC_047561.1__46612880	Chr09	46612880	-9	0	X	Y	0.062	0.099568	0.143815	-133.987	1.99788	1e-05	0.489429	0.501918	0.5028	FALSE
NC_047561.1__46612883	Chr09	46612883	-9	0	X	Y	0.062	0.099568	0.143815	-133.987	1.99788	1e-05	0.489429	0.501918	0.5028	FALSE
NC_047561.1__46615175	Chr09	46615175	-9	0	X	Y	0.062	0.099568	0.143815	-133.987	1.99788	1e-05	0.489429	0.501918	0.5028	FALSE
NC_047561.1__46617796	Chr09	46617796	-9	0	X	Y	0.062	0.099568	0.143815	-133.987	1.99788	1e-05	0.489429	0.501918	0.5028	FALSE
NC_047561.1__46652016	Chr09	46652016	-9	0	X	Y	0.062	0.099568	0.143815	-133.987	1.99788	1e-05	0.489429	0.501918	0.5028	FALSE
NC_047561.1__46654324	Chr09	46654324	-9	0	X	Y	0.062	0.099568	0.143815	-133.987	1.99788	1e-05	0.489429	0.501918	0.5028	FALSE
NC_047561.1__46654364	Chr09	46654364	-9	0	X	Y	0.062	0.099568	0.143815	-133.987	1.99788	1e-05	0.489429	0.501918	0.5028	FALSE
NC_047561.1__46654782	Chr09	46654782	-9	0	X	Y	0.062	0.099568	0.143815	-133.987	1.99788	1e-05	0.489429	0.501918	0.5028	FALSE
NC_047561.1__46654983	Chr09	46654983	-9	0	X	Y	0.062	0.099568	0.143815	-133.987	1.99788	1e-05	0.489429	0.501918	0.5028	FALSE
NC_047561.1__46662856	Chr09	46662856	-9	0	X	Y	0.062	0.099568	0.143815	-133.987	1.99788	1e-05	0.489429	0.501918	0.5028	FALSE
NC_047561.1__46669149	Chr09	46669149	-9	0	X	Y	0.062	0.099568	0.143815	-133.987	1.99788	1e-05	0.489429	0.501918	0.5028	FALSE
NC_047561.1__46669484	Chr09	46669484	-9	0	X	Y	0.062	0.099568	0.143815	-133.987	1.99788	1e-05	0.489429	0.501918	0.5028	FALSE
NC_047561.1__46670488	Chr09	46670488	-9	0	X	Y	0.062	0.099568	0.143815	-133.987	1.99788	1e-05	0.489429	0.501918	0.5028	FALSE
NC_047561.1__46681399	Chr09	46681399	-9	0	X	Y	0.062	0.099568	0.143815	-133.987	1.99788	1e-05	0.489429	0.501918	0.5028	FALSE
NC_047561.1__46693786	Chr09	46693786	-9	0	X	Y	0.062	0.099568	0.143815	-133.987	1.99788	1e-05	0.489429	0.501918	0.5028	FALSE
NC_047561.1__46693799	Chr09	46693799	-9	0	X	Y	0.062	0.099568	0.143815	-133.987	1.99788	1e-05	0.489429	0.501918	0.5028	FALSE
NC_047561.1__46707126	Chr09	46707126	-9	0	X	Y	0.062	0.099568	0.143815	-133.987	1.99788	1e-05	0.489429	0.501918	0.5028	FALSE
NC_047561.1__46714490	Chr09	46714490	-9	0	X	Y	0.062	0.099568	0.143815	-133.987	1.99788	1e-05	0.489429	0.501918	0.5028	FALSE
NC_047561.1__46717329	Chr09	46717329	-9	0	X	Y	0.062	0.099568	0.143815	-133.987	1.99788	1e-05	0.489429	0.501918	0.5028	FALSE
NC_047561.1__46727022	Chr09	46727022	-9	0	X	Y	0.062	0.099568	0.143815	-133.987	1.99788	1e-05	0.489429	0.501918	0.5028	FALSE
NC_047561.1__46738585	Chr09	46738585	-9	0	X	Y	0.062	0.099568	0.143815	-133.987	1.99788	1e-05	0.489429	0.501918	0.5028	FALSE
NC_047561.1__46738820	Chr09	46738820	-9	0	X	Y	0.062	0.099568	0.143815	-133.987	1.99788	1e-05	0.489429	0.501918	0.5028	FALSE
NC_047561.1__46738821	Chr09	46738821	-9	0	X	Y	0.062	0.099568	0.143815	-133.987	1.99788	1e-05	0.489429	0.501918	0.5028	FALSE
NC_047561.1__46742943	Chr09	46742943	-9	0	X	Y	0.062	0.099568	0.143815	-133.987	1.99788	1e-05	0.489429	0.501918	0.5028	FALSE
NC_047561.1__46744012	Chr09	46744012	-9	0	X	Y	0.062	0.099568	0.143815	-133.987	1.99788	1e-05	0.489429	0.501918	0.5028	FALSE
NC_047561.1__46744716	Chr09	46744716	-9	0	X	Y	0.062	0.099568	0.143815	-133.987	1.99788	1e-05	0.489429	0.501918	0.5028	FALSE
NC_047561.1__46744993	Chr09	46744993	-9	0	X	Y	0.062	0.099568	0.143815	-133.987	1.99788	1e-05	0.489429	0.501918	0.5028	FALSE
NC_047561.1__46752710	Chr09	46752710	-9	0	X	Y	0.062	0.099568	0.143815	-133.987	1.99788	1e-05	0.489429	0.501918	0.5028	FALSE
NC_047561.1__46752828	Chr09	46752828	-9	0	X	Y	0.062	0.099568	0.143815	-133.987	1.99788	1e-05	0.489429	0.501918	0.5028	FALSE
NC_047561.1__46752893	Chr09	46752893	-9	0	X	Y	0.062	0.099568	0.143815	-133.987	1.99788	1e-05	0.489429	0.501918	0.5028	FALSE
NC_047561.1__46758042	Chr09	46758042	-9	0	X	Y	0.062	0.099568	0.143815	-133.987	1.99788	1e-05	0.489429	0.501918	0.5028	FALSE
NC_047561.1__46771396	Chr09	46771396	-9	0	X	Y	0.062	0.099568	0.143815	-133.987	1.99788	1e-05	0.489429	0.501918	0.5028	FALSE
NC_047561.1__46771497	Chr09	46771497	-9	0	X	Y	0.062	0.099568	0.143815	-133.987	1.99788	1e-05	0.489429	0.501918	0.5028	FALSE
NC_047561.1__46800006	Chr09	46800006	-9	0	X	Y	0.062	0.099568	0.143815	-133.987	1.99788	1e-05	0.489429	0.501918	0.5028	FALSE
NC_047561.1__46800021	Chr09	46800021	-9	0	X	Y	0.062	0.099568	0.143815	-133.987	1.99788	1e-05	0.489429	0.501918	0.5028	FALSE
NC_047561.1__46809847	Chr09	46809847	-9	0	X	Y	0.062	0.099568	0.143815	-133.987	1.99788	1e-05	0.489429	0.501918	0.5028	FALSE
NC_047561.1__46812263	Chr09	46812263	-9	0	X	Y	0.062	0.099568	0.143815	-133.987	1.99788	1e-05	0.489429	0.501918	0.5028	FALSE
NC_047561.1__46908848	Chr09	46908848	-9	0	X	Y	0.062	0.099568	0.143815	-133.987	1.99788	1e-05	0.489429	0.501918	0.5028	FALSE
NC_047561.1__46908859	Chr09	46908859	-9	0	X	Y	0.062	0.099568	0.143815	-133.987	1.99788	1e-05	0.489429	0.501918	0.5028	FALSE
NC_047561.1__46928991	Chr09	46928991	-9	0	X	Y	0.062	0.099568	0.143815	-133.987	1.99788	1e-05	0.489429	0.501918	0.5028	FALSE
NC_047561.1__46929099	Chr09	46929099	-9	0	X	Y	0.062	0.099568	0.143815	-133.987	1.99788	1e-05	0.489429	0.501918	0.5028	FALSE
NC_047561.1__46929830	Chr09	46929830	-9	0	X	Y	0.062	0.099568	0.143815	-133.987	1.99788	1e-05	0.489429	0.501918	0.5028	FALSE
NC_047561.1__46929902	Chr09	46929902	-9	0	X	Y	0.062	0.099568	0.143815	-133.987	1.99788	1e-05	0.489429	0.501918	0.5028	FALSE
NC_047561.1__46929920	Chr09	46929920	-9	0	X	Y	0.583	-0.0861462	0.0451266	-132.006	1.5851	1e-05	0.0575135	0.0356451	0.0376232	FALSE
NC_047561.1__46930022	Chr09	46930022	-9	0	X	Y	0.564	-0.0195398	0.0419891	-133.813	1.73484	1e-05	0.64212	0.371539	0.372884	FALSE
NC_047561.1__46930211	Chr09	46930211	-9	0	X	Y	0.062	0.099568	0.143815	-133.987	1.99788	1e-05	0.489429	0.501918	0.5028	FALSE
NC_047561.1__46930376	Chr09	46930376	-9	0	X	Y	0.062	0.099568	0.143815	-133.987	1.99788	1e-05	0.489429	0.501918	0.5028	FALSE
NC_047561.1__46930424	Chr09	46930424	-9	0	X	Y	0.511	0.0541731	0.041828	-133.616	1.94525	1e-05	0.196577	0.274501	0.27626	FALSE
NC_047561.1__46936307	Chr09	46936307	-9	0	X	Y	0.062	0.099568	0.143815	-133.987	1.99788	1e-05	0.489429	0.501918	0.5028	FALSE
NC_047561.1__46936343	Chr09	46936343	-9	0	X	Y	0.062	0.099568	0.143815	-133.987	1.99788	1e-05	0.489429	0.501918	0.5028	FALSE
NC_047561.1__46960533	Chr09	46960533	-9	0	X	Y	0.062	0.099568	0.143815	-133.987	1.99788	1e-05	0.489429	0.501918	0.5028	FALSE
NC_047561.1__46975206	Chr09	46975206	-9	0	X	Y	0.062	0.099568	0.143815	-133.987	1.99788	1e-05	0.489429	0.501918	0.5028	FALSE
NC_047561.1__46975251	Chr09	46975251	-9	0	X	Y	0.062	0.099568	0.143815	-133.987	1.99788	1e-05	0.489429	0.501918	0.5028	FALSE
NC_047561.1__46975940	Chr09	46975940	-9	0	X	Y	0.062	0.099568	0.143815	-133.987	1.99788	1e-05	0.489429	0.501918	0.5028	FALSE
NC_047561.1__46975951	Chr09	46975951	-9	0	X	Y	0.062	0.099568	0.143815	-133.987	1.99788	1e-05	0.489429	0.501918	0.5028	FALSE
NC_047561.1__46975990	Chr09	46975990	-9	0	X	Y	0.938	-0.099568	0.143815	-133.987	1.99788	1e-05	0.489429	0.501918	0.5028	FALSE
NC_047561.1__46976047	Chr09	46976047	-9	0	X	Y	0.062	0.099568	0.143815	-133.987	1.99788	1e-05	0.489429	0.501918	0.5028	FALSE
NC_047561.1__46976054	Chr09	46976054	-9	0	X	Y	0.062	0.099568	0.143815	-133.987	1.99788	1e-05	0.489429	0.501918	0.5028	FALSE
NC_047561.1__46976162	Chr09	46976162	-9	0	X	Y	0.062	0.099568	0.143815	-133.987	1.99788	1e-05	0.489429	0.501918	0.5028	FALSE
NC_047561.1__46976218	Chr09	46976218	-9	0	X	Y	0.938	-0.099568	0.143815	-133.987	1.99788	1e-05	0.489429	0.501918	0.5028	FALSE
NC_047561.1__46976266	Chr09	46976266	-9	0	X	Y	0.062	0.099568	0.143815	-133.987	1.99788	1e-05	0.489429	0.501918	0.5028	FALSE
NC_047561.1__46976335	Chr09	46976335	-9	0	X	Y	0.062	0.099568	0.143815	-133.987	1.99788	1e-05	0.489429	0.501918	0.5028	FALSE
NC_047561.1__46976364	Chr09	46976364	-9	0	X	Y	0.062	0.099568	0.143815	-133.987	1.99788	1e-05	0.489429	0.501918	0.5028	FALSE
NC_047561.1__46976450	Chr09	46976450	-9	0	X	Y	0.062	0.099568	0.143815	-133.987	1.99788	1e-05	0.489429	0.501918	0.5028	FALSE
NC_047561.1__46976498	Chr09	46976498	-9	0	X	Y	0.062	0.099568	0.143815	-133.987	1.99788	1e-05	0.489429	0.501918	0.5028	FALSE
NC_047561.1__46976509	Chr09	46976509	-9	0	X	Y	0.062	0.099568	0.143815	-133.987	1.99788	1e-05	0.489429	0.501918	0.5028	FALSE
NC_047561.1__46977599	Chr09	46977599	-9	0	X	Y	0.062	0.099568	0.143815	-133.987	1.99788	1e-05	0.489429	0.501918	0.5028	FALSE
NC_047561.1__46977717	Chr09	46977717	-9	0	X	Y	0.062	0.099568	0.143815	-133.987	1.99788	1e-05	0.489429	0.501918	0.5028	FALSE
NC_047561.1__46977791	Chr09	46977791	-9	0	X	Y	0.062	0.099568	0.143815	-133.987	1.99788	1e-05	0.489429	0.501918	0.5028	FALSE
NC_047561.1__46977995	Chr09	46977995	-9	0	X	Y	0.062	0.099568	0.143815	-133.987	1.99788	1e-05	0.489429	0.501918	0.5028	FALSE
NC_047561.1__46978125	Chr09	46978125	-9	0	X	Y	0.062	0.099568	0.143815	-133.987	1.99788	1e-05	0.489429	0.501918	0.5028	FALSE
NC_047561.1__47011860	Chr09	47011860	-9	0	X	Y	0.062	0.099568	0.143815	-133.987	1.99788	1e-05	0.489429	0.501918	0.5028	FALSE
NC_047561.1__47030140	Chr09	47030140	-9	0	X	Y	0.062	0.099568	0.143815	-133.987	1.99788	1e-05	0.489429	0.501918	0.5028	FALSE
NC_047561.1__47040317	Chr09	47040317	-9	0	X	Y	0.588	0.00825562	0.0417364	-134.182	1.86596	1e-05	0.843374	0.803936	0.804171	FALSE
NC_047561.1__47040339	Chr09	47040339	-9	0	X	Y	0.419	-0.0439995	0.0459516	-133.924	1.94353	1e-05	0.339316	0.447294	0.448355	FALSE
NC_047561.1__47040505	Chr09	47040505	-9	0	X	Y	0.389	-0.0158973	0.054653	-134.193	1.88295	1e-05	0.771408	0.844183	0.844364	FALSE
NC_047561.1__47065619	Chr09	47065619	-9	0	X	Y	0.062	0.099568	0.143815	-133.987	1.99788	1e-05	0.489429	0.501918	0.5028	FALSE
NC_047561.1__47072424	Chr09	47072424	-9	0	X	Y	0.062	0.099568	0.143815	-133.987	1.99788	1e-05	0.489429	0.501918	0.5028	FALSE
NC_047561.1__47084941	Chr09	47084941	-9	0	X	Y	0.062	0.099568	0.143815	-133.987	1.99788	1e-05	0.489429	0.501918	0.5028	FALSE
NC_047561.1__47086071	Chr09	47086071	-9	0	X	Y	0.062	0.099568	0.143815	-133.987	1.99788	1e-05	0.489429	0.501918	0.5028	FALSE
NC_047561.1__47086178	Chr09	47086178	-9	0	X	Y	0.062	0.099568	0.143815	-133.987	1.99788	1e-05	0.489429	0.501918	0.5028	FALSE
NC_047561.1__47086196	Chr09	47086196	-9	0	X	Y	0.062	0.099568	0.143815	-133.987	1.99788	1e-05	0.489429	0.501918	0.5028	FALSE
NC_047561.1__47086237	Chr09	47086237	-9	0	X	Y	0.062	0.099568	0.143815	-133.987	1.99788	1e-05	0.489429	0.501918	0.5028	FALSE
NC_047561.1__47095918	Chr09	47095918	-9	0	X	Y	0.062	0.099568	0.143815	-133.987	1.99788	1e-05	0.489429	0.501918	0.5028	FALSE
NC_047561.1__47097118	Chr09	47097118	-9	0	X	Y	0.062	0.099568	0.143815	-133.987	1.99788	1e-05	0.489429	0.501918	0.5028	FALSE
NC_047561.1__47097686	Chr09	47097686	-9	0	X	Y	0.062	0.099568	0.143815	-133.987	1.99788	1e-05	0.489429	0.501918	0.5028	FALSE
NC_047561.1__47099088	Chr09	47099088	-9	0	X	Y	0.062	0.099568	0.143815	-133.987	1.99788	1e-05	0.489429	0.501918	0.5028	FALSE
NC_047561.1__47101432	Chr09	47101432	-9	0	X	Y	0.062	0.099568	0.143815	-133.987	1.99788	1e-05	0.489429	0.501918	0.5028	FALSE
NC_047561.1__47101571	Chr09	47101571	-9	0	X	Y	0.062	0.099568	0.143815	-133.987	1.99788	1e-05	0.489429	0.501918	0.5028	FALSE
NC_047561.1__47101580	Chr09	47101580	-9	0	X	Y	0.062	0.099568	0.143815	-133.987	1.99788	1e-05	0.489429	0.501918	0.5028	FALSE
NC_047561.1__47106025	Chr09	47106025	-9	0	X	Y	0.062	0.099568	0.143815	-133.987	1.99788	1e-05	0.489429	0.501918	0.5028	FALSE
NC_047561.1__47111572	Chr09	47111572	-9	0	X	Y	0.062	0.099568	0.143815	-133.987	1.99788	1e-05	0.489429	0.501918	0.5028	FALSE
NC_047561.1__47120775	Chr09	47120775	-9	0	X	Y	0.062	0.099568	0.143815	-133.987	1.99788	1e-05	0.489429	0.501918	0.5028	FALSE
NC_047561.1__47123646	Chr09	47123646	-9	0	X	Y	0.938	-0.099568	0.143815	-133.987	1.99788	1e-05	0.489429	0.501918	0.5028	FALSE
NC_047561.1__47123668	Chr09	47123668	-9	0	X	Y	0.062	0.099568	0.143815	-133.987	1.99788	1e-05	0.489429	0.501918	0.5028	FALSE
NC_047561.1__47126786	Chr09	47126786	-9	0	X	Y	0.062	0.099568	0.143815	-133.987	1.99788	1e-05	0.489429	0.501918	0.5028	FALSE
NC_047561.1__47132210	Chr09	47132210	-9	0	X	Y	0.062	0.099568	0.143815	-133.987	1.99788	1e-05	0.489429	0.501918	0.5028	FALSE
NC_047561.1__47150150	Chr09	47150150	-9	0	X	Y	0.062	0.099568	0.143815	-133.987	1.99788	1e-05	0.489429	0.501918	0.5028	FALSE
NC_047561.1__47157477	Chr09	47157477	-9	0	X	Y	0.062	0.099568	0.143815	-133.987	1.99788	1e-05	0.489429	0.501918	0.5028	FALSE
NC_047561.1__47165379	Chr09	47165379	-9	0	X	Y	0.062	0.099568	0.143815	-133.987	1.99788	1e-05	0.489429	0.501918	0.5028	FALSE
NC_047561.1__47167168	Chr09	47167168	-9	0	X	Y	0.062	0.099568	0.143815	-133.987	1.99788	1e-05	0.489429	0.501918	0.5028	FALSE
NC_047561.1__47171967	Chr09	47171967	-9	0	X	Y	0.062	0.099568	0.143815	-133.987	1.99788	1e-05	0.489429	0.501918	0.5028	FALSE
NC_047561.1__47180917	Chr09	47180917	-9	0	X	Y	0.062	0.099568	0.143815	-133.987	1.99788	1e-05	0.489429	0.501918	0.5028	FALSE
NC_047561.1__47183869	Chr09	47183869	-9	0	X	Y	0.062	0.099568	0.143815	-133.987	1.99788	1e-05	0.489429	0.501918	0.5028	FALSE
NC_047561.1__47184855	Chr09	47184855	-9	0	X	Y	0.062	0.099568	0.143815	-133.987	1.99788	1e-05	0.489429	0.501918	0.5028	FALSE
NC_047561.1__47189425	Chr09	47189425	-9	0	X	Y	0.062	0.099568	0.143815	-133.987	1.99788	1e-05	0.489429	0.501918	0.5028	FALSE
NC_047561.1__47204816	Chr09	47204816	-9	0	X	Y	0.062	0.099568	0.143815	-133.987	1.99788	1e-05	0.489429	0.501918	0.5028	FALSE
NC_047561.1__47216883	Chr09	47216883	-9	0	X	Y	0.062	0.099568	0.143815	-133.987	1.99788	1e-05	0.489429	0.501918	0.5028	FALSE
NC_047561.1__47230589	Chr09	47230589	-9	0	X	Y	0.062	0.099568	0.143815	-133.987	1.99788	1e-05	0.489429	0.501918	0.5028	FALSE
NC_047561.1__47263226	Chr09	47263226	-9	0	X	Y	0.062	0.099568	0.143815	-133.987	1.99788	1e-05	0.489429	0.501918	0.5028	FALSE
NC_047561.1__47263355	Chr09	47263355	-9	0	X	Y	0.062	0.099568	0.143815	-133.987	1.99788	1e-05	0.489429	0.501918	0.5028	FALSE
NC_047561.1__47274989	Chr09	47274989	-9	0	X	Y	0.062	0.099568	0.143815	-133.987	1.99788	1e-05	0.489429	0.501918	0.5028	FALSE
NC_047561.1__47275000	Chr09	47275000	-9	0	X	Y	0.062	0.099568	0.143815	-133.987	1.99788	1e-05	0.489429	0.501918	0.5028	FALSE
NC_047561.1__47292499	Chr09	47292499	-9	0	X	Y	0.062	0.099568	0.143815	-133.987	1.99788	1e-05	0.489429	0.501918	0.5028	FALSE
NC_047561.1__47298226	Chr09	47298226	-9	0	X	Y	0.062	0.099568	0.143815	-133.987	1.99788	1e-05	0.489429	0.501918	0.5028	FALSE
NC_047561.1__47302226	Chr09	47302226	-9	0	X	Y	0.062	0.099568	0.143815	-133.987	1.99788	1e-05	0.489429	0.501918	0.5028	FALSE
NC_047561.1__47302234	Chr09	47302234	-9	0	X	Y	0.524	0.0194927	0.0433372	-134.192	1.92448	1e-05	0.653287	0.838838	0.839026	FALSE
NC_047561.1__47302373	Chr09	47302373	-9	0	X	Y	0.498	-0.0831774	0.0417592	-131.927	1.75627	1e-05	0.0475773	0.0324989	0.034421	FALSE
NC_047561.1__47302391	Chr09	47302391	-9	0	X	Y	0.425	0.0267445	0.0455933	-134.084	1.89006	1e-05	0.558058	0.611497	0.612084	FALSE
NC_047561.1__47302392	Chr09	47302392	-9	0	X	Y	0.494	0.0499835	0.0443272	-133.149	1.68178	1e-05	0.260667	0.144765	0.147048	FALSE
NC_047561.1__47302405	Chr09	47302405	-9	0	X	Y	0.511	0.0835407	0.0417009	-132.126	1.78523	1e-05	0.0463203	0.0410845	0.0431447	FALSE
NC_047561.1__47302409	Chr09	47302409	-9	0	X	Y	0.556	0.0138468	0.0422517	-134.123	1.83537	1e-05	0.743421	0.671234	0.671692	FALSE
NC_047561.1__47302419	Chr09	47302419	-9	0	X	Y	0.449	-0.00937703	0.0434993	-134.208	1.91296	1e-05	0.829517	0.927417	0.927497	FALSE
NC_047561.1__47302422	Chr09	47302422	-9	0	X	Y	0.476	0.00221661	0.0396739	-134.181	1.86077	1e-05	0.955493	0.800739	0.800979	FALSE
NC_047561.1__47302486	Chr09	47302486	-9	0	X	Y	0.432	0.0137101	0.0413357	-134.036	1.80394	1e-05	0.740437	0.552809	0.553544	FALSE
NC_047561.1__47302494	Chr09	47302494	-9	0	X	Y	0.496	0.0498104	0.0428468	-133.691	2.04559	1e-05	0.246233	0.307279	0.308893	FALSE
NC_047561.1__47302573	Chr09	47302573	-9	0	X	Y	0.062	0.099568	0.143815	-133.987	1.99788	1e-05	0.489429	0.501918	0.5028	FALSE
NC_047561.1__47302578	Chr09	47302578	-9	0	X	Y	0.489	-0.084896	0.0431399	-132.011	1.68411	1e-05	0.0502838	0.0358836	0.0378656	FALSE
NC_047561.1__47302583	Chr09	47302583	-9	0	X	Y	0.588	-0.0704558	0.0429251	-133.048	2.05602	1e-05	0.102094	0.126917	0.129243	FALSE
NC_047561.1__47302587	Chr09	47302587	-9	0	X	Y	0.062	0.099568	0.143815	-133.987	1.99788	1e-05	0.489429	0.501918	0.5028	FALSE
NC_047561.1__47302609	Chr09	47302609	-9	0	X	Y	0.062	0.099568	0.143815	-133.987	1.99788	1e-05	0.489429	0.501918	0.5028	FALSE
NC_047561.1__47302614	Chr09	47302614	-9	0	X	Y	0.451	-0.0146191	0.0400926	-134.132	1.85072	1e-05	0.715721	0.68789	0.688316	FALSE
NC_047561.1__47302722	Chr09	47302722	-9	0	X	Y	0.504	-0.0135285	0.0433112	-134.186	1.8707	1e-05	0.755054	0.816114	0.816332	FALSE
NC_047561.1__47302727	Chr09	47302727	-9	0	X	Y	0.062	0.099568	0.143815	-133.987	1.99788	1e-05	0.489429	0.501918	0.5028	FALSE
NC_047561.1__47302757	Chr09	47302757	-9	0	X	Y	0.062	0.099568	0.143815	-133.987	1.99788	1e-05	0.489429	0.501918	0.5028	FALSE
NC_047561.1__47302780	Chr09	47302780	-9	0	X	Y	0.511	0.0168242	0.0382098	-134.203	1.94916	1e-05	0.660127	0.891355	0.891477	FALSE
NC_047561.1__47302782	Chr09	47302782	-9	0	X	Y	0.483	-0.0144679	0.0389497	-134.075	1.8013	1e-05	0.710645	0.600317	0.600931	FALSE
NC_047561.1__47302787	Chr09	47302787	-9	0	X	Y	0.417	0.0360462	0.0429944	-133.899	1.90124	1e-05	0.402684	0.428248	0.429376	FALSE
NC_047561.1__47302788	Chr09	47302788	-9	0	X	Y	0.506	-0.0591741	0.0412702	-133.19	1.85556	1e-05	0.152987	0.152686	0.154946	FALSE
NC_047561.1__47302791	Chr09	47302791	-9	0	X	Y	0.556	-0.0070086	0.0423178	-134.213	1.88667	1e-05	0.868603	0.989147	0.989159	FALSE
NC_047561.1__47302798	Chr09	47302798	-9	0	X	Y	0.564	0.0429699	0.0432145	-133.341	1.64141	1e-05	0.321107	0.186743	0.18888	FALSE
NC_047561.1__47302809	Chr09	47302809	-9	0	X	Y	0.934	-0.118669	0.130206	-133.89	2.03581	1e-05	0.363044	0.421919	0.423071	FALSE
NC_047561.1__47302811	Chr09	47302811	-9	0	X	Y	0.506	0.00288753	0.0412889	-134.188	1.85343	1e-05	0.944307	0.825666	0.825871	FALSE
NC_047561.1__47302817	Chr09	47302817	-9	0	X	Y	0.485	-0.0460744	0.044481	-133.533	1.78981	1e-05	0.301378	0.243651	0.245547	FALSE
NC_047561.1__47302960	Chr09	47302960	-9	0	X	Y	0.816	-0.099568	0.143815	-133.987	1.99788	1e-05	0.489429	0.501918	0.5028	FALSE
NC_047561.1__47302983	Chr09	47302983	-9	0	X	Y	0.515	0.00119294	0.0457259	-134.199	1.87783	1e-05	0.979209	0.869571	0.869719	FALSE
NC_047561.1__47303122	Chr09	47303122	-9	0	X	Y	0.062	0.099568	0.143815	-133.987	1.99788	1e-05	0.489429	0.501918	0.5028	FALSE
NC_047561.1__47303221	Chr09	47303221	-9	0	X	Y	0.47	0.0494709	0.0431587	-133.993	2.23161	1e-05	0.252885	0.507605	0.50847	FALSE
NC_047561.1__47303267	Chr09	47303267	-9	0	X	Y	0.423	0.0190622	0.0428286	-134.016	1.799	1e-05	0.656681	0.529981	0.53078	FALSE
NC_047561.1__47303351	Chr09	47303351	-9	0	X	Y	0.062	0.099568	0.143815	-133.987	1.99788	1e-05	0.489429	0.501918	0.5028	FALSE
NC_047561.1__47303362	Chr09	47303362	-9	0	X	Y	0.062	0.099568	0.143815	-133.987	1.99788	1e-05	0.489429	0.501918	0.5028	FALSE
NC_047561.1__47303375	Chr09	47303375	-9	0	X	Y	0.062	0.099568	0.143815	-133.987	1.99788	1e-05	0.489429	0.501918	0.5028	FALSE
NC_047561.1__47303459	Chr09	47303459	-9	0	X	Y	0.511	-0.0130901	0.0417638	-134.111	1.81812	1e-05	0.754239	0.65149	0.651989	FALSE
NC_047561.1__47303460	Chr09	47303460	-9	0	X	Y	0.41	0.0642903	0.0419673	-133.163	1.92072	1e-05	0.126924	0.1473	0.149576	FALSE
NC_047561.1__47303657	Chr09	47303657	-9	0	X	Y	0.938	-0.099568	0.143815	-133.987	1.99788	1e-05	0.489429	0.501918	0.5028	FALSE
NC_047561.1__47303858	Chr09	47303858	-9	0	X	Y	0.408	0.0515549	0.0420794	-133.245	1.71822	1e-05	0.221765	0.164223	0.166444	FALSE
NC_047561.1__47303875	Chr09	47303875	-9	0	X	Y	0.494	-0.123737	0.0414956	-130.308	2.19297	1e-05	0.00317409	0.00519487	0.00603788	FALSE
NC_047561.1__47303906	Chr09	47303906	-9	0	X	Y	0.062	0.099568	0.143815	-133.987	1.99788	1e-05	0.489429	0.501918	0.5028	FALSE
NC_047561.1__47303927	Chr09	47303927	-9	0	X	Y	0.481	-0.00826965	0.0388559	-134.213	1.87661	1e-05	0.83165	0.99401	0.994017	FALSE
NC_047561.1__47303944	Chr09	47303944	-9	0	X	Y	0.062	0.099568	0.143815	-133.987	1.99788	1e-05	0.489429	0.501918	0.5028	FALSE
NC_047561.1__47303981	Chr09	47303981	-9	0	X	Y	0.457	-0.0363709	0.042452	-134.005	1.938	1e-05	0.392477	0.519006	0.519836	FALSE
NC_047561.1__47304029	Chr09	47304029	-9	0	X	Y	0.462	0.0139335	0.0440682	-134.016	1.78999	1e-05	0.752154	0.530643	0.53144	FALSE
NC_047561.1__47304090	Chr09	47304090	-9	0	X	Y	0.434	0.0330303	0.0439296	-133.945	1.89233	1e-05	0.452888	0.464233	0.465236	FALSE
NC_047561.1__47304360	Chr09	47304360	-9	0	X	Y	0.491	-0.0245284	0.0401377	-134.028	1.89795	1e-05	0.541736	0.542784	0.543546	FALSE
NC_047561.1__47304378	Chr09	47304378	-9	0	X	Y	0.511	-0.00961239	0.0405617	-134.116	1.81472	1e-05	0.812882	0.659579	0.66006	FALSE
NC_047561.1__47304405	Chr09	47304405	-9	0	X	Y	0.498	0.0312605	0.0430536	-133.974	1.88529	1e-05	0.46853	0.489675	0.490595	FALSE
NC_047561.1__47304431	Chr09	47304431	-9	0	X	Y	0.062	0.099568	0.143815	-133.987	1.99788	1e-05	0.489429	0.501918	0.5028	FALSE
NC_047561.1__47304433	Chr09	47304433	-9	0	X	Y	0.526	0.00560747	0.045388	-134.187	1.84973	1e-05	0.901784	0.821622	0.821833	FALSE
NC_047561.1__47304436	Chr09	47304436	-9	0	X	Y	0.543	-0.00913168	0.0419596	-134.198	1.86254	1e-05	0.827911	0.865909	0.866063	FALSE
NC_047561.1__47304477	Chr09	47304477	-9	0	X	Y	0.427	-0.0018014	0.0427149	-134.204	1.84891	1e-05	0.966398	0.896208	0.896324	FALSE
NC_047561.1__47304484	Chr09	47304484	-9	0	X	Y	0.397	0.0114976	0.0439725	-134.197	1.87167	1e-05	0.793963	0.861642	0.861801	FALSE
NC_047561.1__47304512	Chr09	47304512	-9	0	X	Y	0.449	-0.00503036	0.0429031	-134.21	1.86054	1e-05	0.906765	0.94428	0.944342	FALSE
NC_047561.1__47304519	Chr09	47304519	-9	0	X	Y	0.543	0.0676687	0.041566	-132.914	1.85211	1e-05	0.104904	0.107004	0.109357	FALSE
NC_047561.1__47304535	Chr09	47304535	-9	0	X	Y	0.321	0.0862934	0.0515952	-132.087	1.40856	1e-05	0.0957901	0.039198	0.0412317	FALSE
NC_047561.1__47304550	Chr09	47304550	-9	0	X	Y	0.547	-0.0266676	0.047066	-134.107	1.89471	1e-05	0.57154	0.644871	0.645383	FALSE
NC_047561.1__47304551	Chr09	47304551	-9	0	X	Y	0.541	-0.0133251	0.0423716	-134.156	1.88833	1e-05	0.753442	0.73732	0.737657	FALSE
NC_047561.1__47304608	Chr09	47304608	-9	0	X	Y	0.577	0.043261	0.0455136	-133.656	1.77606	1e-05	0.342857	0.291263	0.292948	FALSE
NC_047561.1__47304644	Chr09	47304644	-9	0	X	Y	0.735	0.0114439	0.0492721	-134.169	1.8254	1e-05	0.816543	0.768518	0.768805	FALSE
NC_047561.1__47304752	Chr09	47304752	-9	0	X	Y	0.502	-0.000152264	0.0452761	-134.195	1.83817	1e-05	0.99732	0.84949	0.849664	FALSE
NC_047561.1__47304765	Chr09	47304765	-9	0	X	Y	0.491	0.0204783	0.0428311	-134.072	1.83665	1e-05	0.633023	0.596453	0.597076	FALSE
NC_047561.1__47304773	Chr09	47304773	-9	0	X	Y	0.5	-0.0518049	0.0415885	-132.772	1.40525	1e-05	0.214164	0.0895773	0.0919264	FALSE
NC_047561.1__47304781	Chr09	47304781	-9	0	X	Y	0.575	0.0505612	0.0462643	-133.608	1.89612	1e-05	0.275596	0.271646	0.273417	FALSE
NC_047561.1__47304812	Chr09	47304812	-9	0	X	Y	0.472	-0.129799	0.0428928	-129.312	1.55344	1e-05	0.00276021	0.00174316	0.00218958	FALSE
NC_047561.1__47304818	Chr09	47304818	-9	0	X	Y	0.62	-0.0462737	0.0456072	-133.695	1.85144	1e-05	0.31136	0.308813	0.310421	FALSE
NC_047561.1__47304825	Chr09	47304825	-9	0	X	Y	0.549	-0.0187178	0.0401575	-133.878	1.74127	1e-05	0.64158	0.413123	0.414307	FALSE
NC_047561.1__47304876	Chr09	47304876	-9	0	X	Y	0.504	-0.0165934	0.0415957	-133.777	1.69523	1e-05	0.690323	0.350369	0.351801	FALSE
NC_047561.1__47304908	Chr09	47304908	-9	0	X	Y	0.594	-0.040389	0.0459539	-133.751	1.80039	1e-05	0.380376	0.336872	0.33836	FALSE
NC_047561.1__47304915	Chr09	47304915	-9	0	X	Y	0.506	-0.0989165	0.0409689	-130.742	1.49388	1e-05	0.0165453	0.00841973	0.00950621	FALSE
NC_047561.1__47304964	Chr09	47304964	-9	0	X	Y	0.391	0.0228921	0.0476951	-134.091	1.82356	1e-05	0.631709	0.621488	0.622052	FALSE
NC_047561.1__47304972	Chr09	47304972	-9	0	X	Y	0.449	-0.030852	0.039999	-133.863	1.81207	1e-05	0.441312	0.402992	0.404215	FALSE
NC_047561.1__47304977	Chr09	47304977	-9	0	X	Y	0.551	-0.0160076	0.0408281	-134.073	1.81616	1e-05	0.695369	0.597094	0.597715	FALSE
NC_047561.1__47304987	Chr09	47304987	-9	0	X	Y	0.528	0.0606964	0.0461838	-133.374	1.91182	1e-05	0.190082	0.195247	0.197351	FALSE
NC_047561.1__47305025	Chr09	47305025	-9	0	X	Y	0.421	-0.0543157	0.0462554	-133.544	1.92178	1e-05	0.241512	0.247623	0.249501	FALSE
NC_047561.1__47305030	Chr09	47305030	-9	0	X	Y	0.483	-0.0452977	0.0407028	-133.423	1.685	1e-05	0.266923	0.208835	0.210882	FALSE
NC_047561.1__47305087	Chr09	47305087	-9	0	X	Y	0.062	0.099568	0.143815	-133.987	1.99788	1e-05	0.489429	0.501918	0.5028	FALSE
NC_047561.1__47305088	Chr09	47305088	-9	0	X	Y	0.062	0.099568	0.143815	-133.987	1.99788	1e-05	0.489429	0.501918	0.5028	FALSE
NC_047561.1__47305115	Chr09	47305115	-9	0	X	Y	0.314	0.0467029	0.047554	-133.656	1.76425	1e-05	0.327086	0.291571	0.293255	FALSE
NC_047561.1__47305130	Chr09	47305130	-9	0	X	Y	0.483	0.0100819	0.0415009	-134.213	1.89856	1e-05	0.808275	0.998002	0.998004	FALSE
NC_047561.1__47305151	Chr09	47305151	-9	0	X	Y	0.596	0.0561497	0.0428802	-133.717	2.21831	1e-05	0.191692	0.319304	0.320867	FALSE
NC_047561.1__47305158	Chr09	47305158	-9	0	X	Y	0.568	0.0272209	0.0411697	-133.993	1.87825	1e-05	0.509157	0.507518	0.508383	FALSE
NC_047561.1__47305163	Chr09	47305163	-9	0	X	Y	0.592	0.0233658	0.0452811	-133.967	1.80173	1e-05	0.60634	0.483233	0.484174	FALSE
NC_047561.1__47305173	Chr09	47305173	-9	0	X	Y	0.511	-0.0170514	0.0407749	-134.212	1.96719	1e-05	0.676204	0.963529	0.963568	FALSE
NC_047561.1__47305174	Chr09	47305174	-9	0	X	Y	0.393	0.0734039	0.0483723	-133.521	2.15493	1e-05	0.130526	0.239532	0.241446	FALSE
NC_047561.1__47305201	Chr09	47305201	-9	0	X	Y	0.521	-0.0342763	0.0397841	-133.818	1.85712	1e-05	0.389832	0.374505	0.375838	FALSE
NC_047561.1__47305207	Chr09	47305207	-9	0	X	Y	0.558	0.0220716	0.0414339	-133.888	1.76124	1e-05	0.594763	0.420129	0.421287	FALSE
NC_047561.1__47305218	Chr09	47305218	-9	0	X	Y	0.293	-0.033057	0.0463332	-133.857	1.81248	1e-05	0.476286	0.398704	0.399943	FALSE
NC_047561.1__47305229	Chr09	47305229	-9	0	X	Y	0.474	-0.0185538	0.0393494	-134.08	1.86121	1e-05	0.637723	0.606756	0.607354	FALSE
NC_047561.1__47305237	Chr09	47305237	-9	0	X	Y	0.459	0.0382625	0.0418622	-133.575	1.65193	1e-05	0.361673	0.258691	0.26052	FALSE
NC_047561.1__47305276	Chr09	47305276	-9	0	X	Y	0.38	-0.0825602	0.044114	-131.613	1.18094	1e-05	0.0625484	0.0226026	0.0242939	FALSE
NC_047561.1__47305361	Chr09	47305361	-9	0	X	Y	0.406	-0.0123096	0.0418261	-134.087	1.83861	1e-05	0.768793	0.616106	0.616683	FALSE
NC_047561.1__47305377	Chr09	47305377	-9	0	X	Y	0.466	0.0126437	0.0432379	-134.189	1.86281	1e-05	0.770229	0.826052	0.826256	FALSE
NC_047561.1__47312165	Chr09	47312165	-9	0	X	Y	0.062	0.099568	0.143815	-133.987	1.99788	1e-05	0.489429	0.501918	0.5028	FALSE
NC_047561.1__47332082	Chr09	47332082	-9	0	X	Y	0.062	0.099568	0.143815	-133.987	1.99788	1e-05	0.489429	0.501918	0.5028	FALSE
NC_047561.1__47332208	Chr09	47332208	-9	0	X	Y	0.062	0.099568	0.143815	-133.987	1.99788	1e-05	0.489429	0.501918	0.5028	FALSE
NC_047561.1__47332210	Chr09	47332210	-9	0	X	Y	0.062	0.099568	0.143815	-133.987	1.99788	1e-05	0.489429	0.501918	0.5028	FALSE
NC_047561.1__47333315	Chr09	47333315	-9	0	X	Y	0.062	0.099568	0.143815	-133.987	1.99788	1e-05	0.489429	0.501918	0.5028	FALSE
NC_047561.1__47337938	Chr09	47337938	-9	0	X	Y	0.062	0.099568	0.143815	-133.987	1.99788	1e-05	0.489429	0.501918	0.5028	FALSE
NC_047561.1__47337945	Chr09	47337945	-9	0	X	Y	0.062	0.099568	0.143815	-133.987	1.99788	1e-05	0.489429	0.501918	0.5028	FALSE
NC_047561.1__47337947	Chr09	47337947	-9	0	X	Y	0.062	0.099568	0.143815	-133.987	1.99788	1e-05	0.489429	0.501918	0.5028	FALSE
NC_047561.1__47338167	Chr09	47338167	-9	0	X	Y	0.062	0.099568	0.143815	-133.987	1.99788	1e-05	0.489429	0.501918	0.5028	FALSE
NC_047561.1__47338405	Chr09	47338405	-9	0	X	Y	0.062	0.099568	0.143815	-133.987	1.99788	1e-05	0.489429	0.501918	0.5028	FALSE
NC_047561.1__47347363	Chr09	47347363	-9	0	X	Y	0.062	0.099568	0.143815	-133.987	1.99788	1e-05	0.489429	0.501918	0.5028	FALSE
NC_047561.1__47347999	Chr09	47347999	-9	0	X	Y	0.062	0.099568	0.143815	-133.987	1.99788	1e-05	0.489429	0.501918	0.5028	FALSE
NC_047561.1__47349525	Chr09	47349525	-9	0	X	Y	0.062	0.099568	0.143815	-133.987	1.99788	1e-05	0.489429	0.501918	0.5028	FALSE
NC_047561.1__47351499	Chr09	47351499	-9	0	X	Y	0.062	0.099568	0.143815	-133.987	1.99788	1e-05	0.489429	0.501918	0.5028	FALSE
NC_047561.1__47352178	Chr09	47352178	-9	0	X	Y	0.062	0.099568	0.143815	-133.987	1.99788	1e-05	0.489429	0.501918	0.5028	FALSE
NC_047561.1__47354572	Chr09	47354572	-9	0	X	Y	0.062	0.099568	0.143815	-133.987	1.99788	1e-05	0.489429	0.501918	0.5028	FALSE
NC_047561.1__47357727	Chr09	47357727	-9	0	X	Y	0.062	0.099568	0.143815	-133.987	1.99788	1e-05	0.489429	0.501918	0.5028	FALSE
NC_047561.1__47358316	Chr09	47358316	-9	0	X	Y	0.062	0.099568	0.143815	-133.987	1.99788	1e-05	0.489429	0.501918	0.5028	FALSE
NC_047561.1__47359162	Chr09	47359162	-9	0	X	Y	0.062	0.099568	0.143815	-133.987	1.99788	1e-05	0.489429	0.501918	0.5028	FALSE
NC_047561.1__47366841	Chr09	47366841	-9	0	X	Y	0.062	0.099568	0.143815	-133.987	1.99788	1e-05	0.489429	0.501918	0.5028	FALSE
NC_047561.1__47374179	Chr09	47374179	-9	0	X	Y	0.062	0.099568	0.143815	-133.987	1.99788	1e-05	0.489429	0.501918	0.5028	FALSE
NC_047561.1__47374748	Chr09	47374748	-9	0	X	Y	0.062	0.099568	0.143815	-133.987	1.99788	1e-05	0.489429	0.501918	0.5028	FALSE
NC_047561.1__47376662	Chr09	47376662	-9	0	X	Y	0.062	0.099568	0.143815	-133.987	1.99788	1e-05	0.489429	0.501918	0.5028	FALSE
NC_047561.1__47380270	Chr09	47380270	-9	0	X	Y	0.062	0.099568	0.143815	-133.987	1.99788	1e-05	0.489429	0.501918	0.5028	FALSE
NC_047561.1__47380475	Chr09	47380475	-9	0	X	Y	0.062	0.099568	0.143815	-133.987	1.99788	1e-05	0.489429	0.501918	0.5028	FALSE
NC_047561.1__47382630	Chr09	47382630	-9	0	X	Y	0.062	0.099568	0.143815	-133.987	1.99788	1e-05	0.489429	0.501918	0.5028	FALSE
NC_047561.1__47383397	Chr09	47383397	-9	0	X	Y	0.062	0.099568	0.143815	-133.987	1.99788	1e-05	0.489429	0.501918	0.5028	FALSE
NC_047561.1__47384899	Chr09	47384899	-9	0	X	Y	0.062	0.099568	0.143815	-133.987	1.99788	1e-05	0.489429	0.501918	0.5028	FALSE
NC_047561.1__47384962	Chr09	47384962	-9	0	X	Y	0.062	0.099568	0.143815	-133.987	1.99788	1e-05	0.489429	0.501918	0.5028	FALSE
NC_047561.1__47394989	Chr09	47394989	-9	0	X	Y	0.062	0.099568	0.143815	-133.987	1.99788	1e-05	0.489429	0.501918	0.5028	FALSE
NC_047561.1__47398876	Chr09	47398876	-9	0	X	Y	0.062	0.099568	0.143815	-133.987	1.99788	1e-05	0.489429	0.501918	0.5028	FALSE
NC_047561.1__47405792	Chr09	47405792	-9	0	X	Y	0.062	0.099568	0.143815	-133.987	1.99788	1e-05	0.489429	0.501918	0.5028	FALSE
NC_047561.1__47413242	Chr09	47413242	-9	0	X	Y	0.062	0.099568	0.143815	-133.987	1.99788	1e-05	0.489429	0.501918	0.5028	FALSE
NC_047561.1__47414970	Chr09	47414970	-9	0	X	Y	0.062	0.099568	0.143815	-133.987	1.99788	1e-05	0.489429	0.501918	0.5028	FALSE
NC_047561.1__47415067	Chr09	47415067	-9	0	X	Y	0.062	0.099568	0.143815	-133.987	1.99788	1e-05	0.489429	0.501918	0.5028	FALSE
NC_047561.1__47415078	Chr09	47415078	-9	0	X	Y	0.062	0.099568	0.143815	-133.987	1.99788	1e-05	0.489429	0.501918	0.5028	FALSE
NC_047561.1__47418597	Chr09	47418597	-9	0	X	Y	0.062	0.099568	0.143815	-133.987	1.99788	1e-05	0.489429	0.501918	0.5028	FALSE
NC_047561.1__47418704	Chr09	47418704	-9	0	X	Y	0.062	0.099568	0.143815	-133.987	1.99788	1e-05	0.489429	0.501918	0.5028	FALSE
NC_047561.1__47418804	Chr09	47418804	-9	0	X	Y	0.062	0.099568	0.143815	-133.987	1.99788	1e-05	0.489429	0.501918	0.5028	FALSE
NC_047561.1__47418960	Chr09	47418960	-9	0	X	Y	0.062	0.099568	0.143815	-133.987	1.99788	1e-05	0.489429	0.501918	0.5028	FALSE
NC_047561.1__47418978	Chr09	47418978	-9	0	X	Y	0.062	0.099568	0.143815	-133.987	1.99788	1e-05	0.489429	0.501918	0.5028	FALSE
NC_047561.1__47419083	Chr09	47419083	-9	0	X	Y	0.062	0.099568	0.143815	-133.987	1.99788	1e-05	0.489429	0.501918	0.5028	FALSE
NC_047561.1__47419122	Chr09	47419122	-9	0	X	Y	0.062	0.099568	0.143815	-133.987	1.99788	1e-05	0.489429	0.501918	0.5028	FALSE
NC_047561.1__47420182	Chr09	47420182	-9	0	X	Y	0.062	0.099568	0.143815	-133.987	1.99788	1e-05	0.489429	0.501918	0.5028	FALSE
NC_047561.1__47420183	Chr09	47420183	-9	0	X	Y	0.062	0.099568	0.143815	-133.987	1.99788	1e-05	0.489429	0.501918	0.5028	FALSE
NC_047561.1__47420996	Chr09	47420996	-9	0	X	Y	0.062	0.099568	0.143815	-133.987	1.99788	1e-05	0.489429	0.501918	0.5028	FALSE
NC_047561.1__47421773	Chr09	47421773	-9	0	X	Y	0.062	0.099568	0.143815	-133.987	1.99788	1e-05	0.489429	0.501918	0.5028	FALSE
NC_047561.1__47423239	Chr09	47423239	-9	0	X	Y	0.062	0.099568	0.143815	-133.987	1.99788	1e-05	0.489429	0.501918	0.5028	FALSE
NC_047561.1__47429258	Chr09	47429258	-9	0	X	Y	0.062	0.099568	0.143815	-133.987	1.99788	1e-05	0.489429	0.501918	0.5028	FALSE
NC_047561.1__47429260	Chr09	47429260	-9	0	X	Y	0.062	0.099568	0.143815	-133.987	1.99788	1e-05	0.489429	0.501918	0.5028	FALSE
NC_047561.1__47429281	Chr09	47429281	-9	0	X	Y	0.062	0.099568	0.143815	-133.987	1.99788	1e-05	0.489429	0.501918	0.5028	FALSE
NC_047561.1__47429374	Chr09	47429374	-9	0	X	Y	0.062	0.099568	0.143815	-133.987	1.99788	1e-05	0.489429	0.501918	0.5028	FALSE
NC_047561.1__47429430	Chr09	47429430	-9	0	X	Y	0.062	0.099568	0.143815	-133.987	1.99788	1e-05	0.489429	0.501918	0.5028	FALSE
NC_047561.1__47433025	Chr09	47433025	-9	0	X	Y	0.062	0.099568	0.143815	-133.987	1.99788	1e-05	0.489429	0.501918	0.5028	FALSE
NC_047561.1__47469184	Chr09	47469184	-9	0	X	Y	0.062	0.099568	0.143815	-133.987	1.99788	1e-05	0.489429	0.501918	0.5028	FALSE
NC_047561.1__47469470	Chr09	47469470	-9	0	X	Y	0.062	0.099568	0.143815	-133.987	1.99788	1e-05	0.489429	0.501918	0.5028	FALSE
NC_047561.1__47478979	Chr09	47478979	-9	0	X	Y	0.062	0.099568	0.143815	-133.987	1.99788	1e-05	0.489429	0.501918	0.5028	FALSE
NC_047561.1__47479313	Chr09	47479313	-9	0	X	Y	0.062	0.099568	0.143815	-133.987	1.99788	1e-05	0.489429	0.501918	0.5028	FALSE
NC_047561.1__47479673	Chr09	47479673	-9	0	X	Y	0.062	0.099568	0.143815	-133.987	1.99788	1e-05	0.489429	0.501918	0.5028	FALSE
NC_047561.1__47479856	Chr09	47479856	-9	0	X	Y	0.062	0.099568	0.143815	-133.987	1.99788	1e-05	0.489429	0.501918	0.5028	FALSE
NC_047561.1__47479892	Chr09	47479892	-9	0	X	Y	0.062	0.099568	0.143815	-133.987	1.99788	1e-05	0.489429	0.501918	0.5028	FALSE
NC_047561.1__47480501	Chr09	47480501	-9	0	X	Y	0.062	0.099568	0.143815	-133.987	1.99788	1e-05	0.489429	0.501918	0.5028	FALSE
NC_047561.1__47482160	Chr09	47482160	-9	0	X	Y	0.062	0.099568	0.143815	-133.987	1.99788	1e-05	0.489429	0.501918	0.5028	FALSE
NC_047561.1__47482487	Chr09	47482487	-9	0	X	Y	0.062	0.099568	0.143815	-133.987	1.99788	1e-05	0.489429	0.501918	0.5028	FALSE
NC_047561.1__47485070	Chr09	47485070	-9	0	X	Y	0.062	0.099568	0.143815	-133.987	1.99788	1e-05	0.489429	0.501918	0.5028	FALSE
NC_047561.1__47492207	Chr09	47492207	-9	0	X	Y	0.062	0.099568	0.143815	-133.987	1.99788	1e-05	0.489429	0.501918	0.5028	FALSE
NC_047561.1__47492250	Chr09	47492250	-9	0	X	Y	0.062	0.099568	0.143815	-133.987	1.99788	1e-05	0.489429	0.501918	0.5028	FALSE
NC_047561.1__47492440	Chr09	47492440	-9	0	X	Y	0.062	0.099568	0.143815	-133.987	1.99788	1e-05	0.489429	0.501918	0.5028	FALSE
NC_047561.1__47509582	Chr09	47509582	-9	0	X	Y	0.062	0.099568	0.143815	-133.987	1.99788	1e-05	0.489429	0.501918	0.5028	FALSE
NC_047561.1__47553964	Chr09	47553964	-9	0	X	Y	0.062	0.099568	0.143815	-133.987	1.99788	1e-05	0.489429	0.501918	0.5028	FALSE
NC_047561.1__47554107	Chr09	47554107	-9	0	X	Y	0.459	-0.0478594	0.0418613	-133.53	1.80434	1e-05	0.254114	0.242584	0.244485	FALSE
NC_047561.1__47554257	Chr09	47554257	-9	0	X	Y	0.397	-0.0419807	0.0417901	-133.579	1.71669	1e-05	0.316169	0.260139	0.261962	FALSE
NC_047561.1__47554302	Chr09	47554302	-9	0	X	Y	0.519	-0.0571878	0.0432773	-133.5	1.99781	1e-05	0.187678	0.232674	0.234619	FALSE
NC_047561.1__47554352	Chr09	47554352	-9	0	X	Y	0.504	-0.0989716	0.0454558	-132.511	2.38088	1e-05	0.0304788	0.0650651	0.0673395	FALSE
NC_047561.1__47554360	Chr09	47554360	-9	0	X	Y	0.494	0.0501747	0.0409494	-133.591	2.00711	1e-05	0.221726	0.264829	0.266631	FALSE
NC_047561.1__47554383	Chr09	47554383	-9	0	X	Y	0.549	-0.00829559	0.0441123	-134.199	1.86127	1e-05	0.850999	0.870506	0.870654	FALSE
NC_047561.1__47554386	Chr09	47554386	-9	0	X	Y	0.517	-0.00922757	0.0393435	-134.208	1.9142	1e-05	0.814777	0.927507	0.927588	FALSE
NC_047561.1__47554416	Chr09	47554416	-9	0	X	Y	0.483	0.0341938	0.0399673	-133.545	1.69043	1e-05	0.393144	0.247853	0.249731	FALSE
NC_047561.1__47561418	Chr09	47561418	-9	0	X	Y	0.062	0.099568	0.143815	-133.987	1.99788	1e-05	0.489429	0.501918	0.5028	FALSE
NC_047561.1__47591090	Chr09	47591090	-9	0	X	Y	0.062	0.099568	0.143815	-133.987	1.99788	1e-05	0.489429	0.501918	0.5028	FALSE
NC_047561.1__47591300	Chr09	47591300	-9	0	X	Y	0.062	0.099568	0.143815	-133.987	1.99788	1e-05	0.489429	0.501918	0.5028	FALSE
NC_047561.1__47593135	Chr09	47593135	-9	0	X	Y	0.062	0.099568	0.143815	-133.987	1.99788	1e-05	0.489429	0.501918	0.5028	FALSE
NC_047561.1__47593487	Chr09	47593487	-9	0	X	Y	0.062	0.099568	0.143815	-133.987	1.99788	1e-05	0.489429	0.501918	0.5028	FALSE
NC_047561.1__47593824	Chr09	47593824	-9	0	X	Y	0.368	0.102286	0.0496014	-132.337	2.1749	1e-05	0.0403222	0.0527331	0.0549218	FALSE
NC_047561.1__47593826	Chr09	47593826	-9	0	X	Y	0.573	0.0640818	0.0443327	-133.386	2.04948	1e-05	0.149692	0.198618	0.200708	FALSE
NC_047561.1__47594861	Chr09	47594861	-9	0	X	Y	0.613	0.0134369	0.0488428	-134.14	1.83427	1e-05	0.783485	0.702867	0.703264	FALSE
NC_047561.1__47594986	Chr09	47594986	-9	0	X	Y	0.062	0.099568	0.143815	-133.987	1.99788	1e-05	0.489429	0.501918	0.5028	FALSE
NC_047561.1__47595364	Chr09	47595364	-9	0	X	Y	0.062	0.099568	0.143815	-133.987	1.99788	1e-05	0.489429	0.501918	0.5028	FALSE
NC_047561.1__47595368	Chr09	47595368	-9	0	X	Y	0.062	0.099568	0.143815	-133.987	1.99788	1e-05	0.489429	0.501918	0.5028	FALSE
NC_047561.1__47595792	Chr09	47595792	-9	0	X	Y	0.062	0.099568	0.143815	-133.987	1.99788	1e-05	0.489429	0.501918	0.5028	FALSE
NC_047561.1__47595985	Chr09	47595985	-9	0	X	Y	0.062	0.099568	0.143815	-133.987	1.99788	1e-05	0.489429	0.501918	0.5028	FALSE
NC_047561.1__47596047	Chr09	47596047	-9	0	X	Y	0.062	0.099568	0.143815	-133.987	1.99788	1e-05	0.489429	0.501918	0.5028	FALSE
NC_047561.1__47596139	Chr09	47596139	-9	0	X	Y	0.062	0.099568	0.143815	-133.987	1.99788	1e-05	0.489429	0.501918	0.5028	FALSE
NC_047561.1__47596200	Chr09	47596200	-9	0	X	Y	0.062	0.099568	0.143815	-133.987	1.99788	1e-05	0.489429	0.501918	0.5028	FALSE
NC_047561.1__47596428	Chr09	47596428	-9	0	X	Y	0.062	0.099568	0.143815	-133.987	1.99788	1e-05	0.489429	0.501918	0.5028	FALSE
NC_047561.1__47596860	Chr09	47596860	-9	0	X	Y	0.062	0.099568	0.143815	-133.987	1.99788	1e-05	0.489429	0.501918	0.5028	FALSE
NC_047561.1__47597329	Chr09	47597329	-9	0	X	Y	0.062	0.099568	0.143815	-133.987	1.99788	1e-05	0.489429	0.501918	0.5028	FALSE
NC_047561.1__47597777	Chr09	47597777	-9	0	X	Y	0.062	0.099568	0.143815	-133.987	1.99788	1e-05	0.489429	0.501918	0.5028	FALSE
NC_047561.1__47597788	Chr09	47597788	-9	0	X	Y	0.062	0.099568	0.143815	-133.987	1.99788	1e-05	0.489429	0.501918	0.5028	FALSE
NC_047561.1__47597864	Chr09	47597864	-9	0	X	Y	0.062	0.099568	0.143815	-133.987	1.99788	1e-05	0.489429	0.501918	0.5028	FALSE
NC_047561.1__47598535	Chr09	47598535	-9	0	X	Y	0.062	0.099568	0.143815	-133.987	1.99788	1e-05	0.489429	0.501918	0.5028	FALSE
NC_047561.1__47599044	Chr09	47599044	-9	0	X	Y	0.062	0.099568	0.143815	-133.987	1.99788	1e-05	0.489429	0.501918	0.5028	FALSE
NC_047561.1__47599071	Chr09	47599071	-9	0	X	Y	0.5	-0.107822	0.0378797	-131.087	2.47145	1e-05	0.00482254	0.0124061	0.0137169	FALSE
NC_047561.1__47599132	Chr09	47599132	-9	0	X	Y	0.062	0.099568	0.143815	-133.987	1.99788	1e-05	0.489429	0.501918	0.5028	FALSE
NC_047561.1__47599258	Chr09	47599258	-9	0	X	Y	0.062	0.099568	0.143815	-133.987	1.99788	1e-05	0.489429	0.501918	0.5028	FALSE
NC_047561.1__47599998	Chr09	47599998	-9	0	X	Y	0.062	0.099568	0.143815	-133.987	1.99788	1e-05	0.489429	0.501918	0.5028	FALSE
NC_047561.1__47600447	Chr09	47600447	-9	0	X	Y	0.062	0.099568	0.143815	-133.987	1.99788	1e-05	0.489429	0.501918	0.5028	FALSE
NC_047561.1__47600546	Chr09	47600546	-9	0	X	Y	0.062	0.099568	0.143815	-133.987	1.99788	1e-05	0.489429	0.501918	0.5028	FALSE
NC_047561.1__47600628	Chr09	47600628	-9	0	X	Y	0.451	0.0392903	0.0447008	-133.867	1.86446	1e-05	0.380344	0.405906	0.407117	FALSE
NC_047561.1__47600962	Chr09	47600962	-9	0	X	Y	0.062	0.099568	0.143815	-133.987	1.99788	1e-05	0.489429	0.501918	0.5028	FALSE
NC_047561.1__47601374	Chr09	47601374	-9	0	X	Y	0.062	0.099568	0.143815	-133.987	1.99788	1e-05	0.489429	0.501918	0.5028	FALSE
NC_047561.1__47601411	Chr09	47601411	-9	0	X	Y	0.062	0.099568	0.143815	-133.987	1.99788	1e-05	0.489429	0.501918	0.5028	FALSE
NC_047561.1__47601418	Chr09	47601418	-9	0	X	Y	0.062	0.099568	0.143815	-133.987	1.99788	1e-05	0.489429	0.501918	0.5028	FALSE
NC_047561.1__47603312	Chr09	47603312	-9	0	X	Y	0.062	0.099568	0.143815	-133.987	1.99788	1e-05	0.489429	0.501918	0.5028	FALSE
NC_047561.1__47624453	Chr09	47624453	-9	0	X	Y	0.457	0.0619103	0.0440476	-133.919	2.48516	1e-05	0.161219	0.443477	0.444551	FALSE
NC_047561.1__47624714	Chr09	47624714	-9	0	X	Y	0.543	0.0277576	0.0446725	-133.978	1.84475	1e-05	0.534982	0.493459	0.494368	FALSE
NC_047561.1__47638506	Chr09	47638506	-9	0	X	Y	0.062	0.099568	0.143815	-133.987	1.99788	1e-05	0.489429	0.501918	0.5028	FALSE
NC_047561.1__47687784	Chr09	47687784	-9	0	X	Y	0.682	-0.099568	0.143815	-133.987	1.99788	1e-05	0.489429	0.501918	0.5028	FALSE
NC_047561.1__47697440	Chr09	47697440	-9	0	X	Y	0.062	0.099568	0.143815	-133.987	1.99788	1e-05	0.489429	0.501918	0.5028	FALSE
NC_047561.1__47697744	Chr09	47697744	-9	0	X	Y	0.062	0.099568	0.143815	-133.987	1.99788	1e-05	0.489429	0.501918	0.5028	FALSE
NC_047561.1__47697746	Chr09	47697746	-9	0	X	Y	0.062	0.099568	0.143815	-133.987	1.99788	1e-05	0.489429	0.501918	0.5028	FALSE
NC_047561.1__47698072	Chr09	47698072	-9	0	X	Y	0.062	0.099568	0.143815	-133.987	1.99788	1e-05	0.489429	0.501918	0.5028	FALSE
NC_047561.1__47704020	Chr09	47704020	-9	0	X	Y	0.062	0.099568	0.143815	-133.987	1.99788	1e-05	0.489429	0.501918	0.5028	FALSE
NC_047561.1__47750799	Chr09	47750799	-9	0	X	Y	0.062	0.099568	0.143815	-133.987	1.99788	1e-05	0.489429	0.501918	0.5028	FALSE
NC_047561.1__47752816	Chr09	47752816	-9	0	X	Y	0.062	0.099568	0.143815	-133.987	1.99788	1e-05	0.489429	0.501918	0.5028	FALSE
NC_047561.1__47753397	Chr09	47753397	-9	0	X	Y	0.062	0.099568	0.143815	-133.987	1.99788	1e-05	0.489429	0.501918	0.5028	FALSE
NC_047561.1__47755569	Chr09	47755569	-9	0	X	Y	0.062	0.099568	0.143815	-133.987	1.99788	1e-05	0.489429	0.501918	0.5028	FALSE
NC_047561.1__47755883	Chr09	47755883	-9	0	X	Y	0.062	0.099568	0.143815	-133.987	1.99788	1e-05	0.489429	0.501918	0.5028	FALSE
NC_047561.1__47766995	Chr09	47766995	-9	0	X	Y	0.551	-0.0214504	0.0454732	-134.158	1.93725	1e-05	0.637579	0.740779	0.74111	FALSE
NC_047561.1__47767046	Chr09	47767046	-9	0	X	Y	0.476	0.0171925	0.038079	-134.134	1.84229	1e-05	0.652059	0.690911	0.691331	FALSE
NC_047561.1__47767070	Chr09	47767070	-9	0	X	Y	0.062	0.099568	0.143815	-133.987	1.99788	1e-05	0.489429	0.501918	0.5028	FALSE
NC_047561.1__47796713	Chr09	47796713	-9	0	X	Y	0.062	0.099568	0.143815	-133.987	1.99788	1e-05	0.489429	0.501918	0.5028	FALSE
NC_047561.1__47802405	Chr09	47802405	-9	0	X	Y	0.062	0.099568	0.143815	-133.987	1.99788	1e-05	0.489429	0.501918	0.5028	FALSE
NC_047561.1__47802683	Chr09	47802683	-9	0	X	Y	0.062	0.099568	0.143815	-133.987	1.99788	1e-05	0.489429	0.501918	0.5028	FALSE
NC_047561.1__47802742	Chr09	47802742	-9	0	X	Y	0.062	0.099568	0.143815	-133.987	1.99788	1e-05	0.489429	0.501918	0.5028	FALSE
NC_047561.1__47813090	Chr09	47813090	-9	0	X	Y	0.062	0.099568	0.143815	-133.987	1.99788	1e-05	0.489429	0.501918	0.5028	FALSE
NC_047561.1__47843703	Chr09	47843703	-9	0	X	Y	0.062	0.099568	0.143815	-133.987	1.99788	1e-05	0.489429	0.501918	0.5028	FALSE
NC_047561.1__47860699	Chr09	47860699	-9	0	X	Y	0.062	0.099568	0.143815	-133.987	1.99788	1e-05	0.489429	0.501918	0.5028	FALSE
NC_047561.1__47863742	Chr09	47863742	-9	0	X	Y	0.062	0.099568	0.143815	-133.987	1.99788	1e-05	0.489429	0.501918	0.5028	FALSE
NC_047561.1__47881364	Chr09	47881364	-9	0	X	Y	0.062	0.099568	0.143815	-133.987	1.99788	1e-05	0.489429	0.501918	0.5028	FALSE
NC_047561.1__47890926	Chr09	47890926	-9	0	X	Y	0.062	0.099568	0.143815	-133.987	1.99788	1e-05	0.489429	0.501918	0.5028	FALSE
NC_047561.1__47920610	Chr09	47920610	-9	0	X	Y	0.062	0.099568	0.143815	-133.987	1.99788	1e-05	0.489429	0.501918	0.5028	FALSE
NC_047561.1__47920613	Chr09	47920613	-9	0	X	Y	0.062	0.099568	0.143815	-133.987	1.99788	1e-05	0.489429	0.501918	0.5028	FALSE
NC_047561.1__47922633	Chr09	47922633	-9	0	X	Y	0.062	0.099568	0.143815	-133.987	1.99788	1e-05	0.489429	0.501918	0.5028	FALSE
NC_047561.1__47922634	Chr09	47922634	-9	0	X	Y	0.062	0.099568	0.143815	-133.987	1.99788	1e-05	0.489429	0.501918	0.5028	FALSE
NC_047561.1__47927926	Chr09	47927926	-9	0	X	Y	0.062	0.099568	0.143815	-133.987	1.99788	1e-05	0.489429	0.501918	0.5028	FALSE
NC_047561.1__47927932	Chr09	47927932	-9	0	X	Y	0.062	0.099568	0.143815	-133.987	1.99788	1e-05	0.489429	0.501918	0.5028	FALSE
NC_047561.1__47928161	Chr09	47928161	-9	0	X	Y	0.062	0.099568	0.143815	-133.987	1.99788	1e-05	0.489429	0.501918	0.5028	FALSE
NC_047561.1__47929381	Chr09	47929381	-9	0	X	Y	0.062	0.099568	0.143815	-133.987	1.99788	1e-05	0.489429	0.501918	0.5028	FALSE
NC_047561.1__47930572	Chr09	47930572	-9	0	X	Y	0.062	0.099568	0.143815	-133.987	1.99788	1e-05	0.489429	0.501918	0.5028	FALSE
NC_047561.1__47930597	Chr09	47930597	-9	0	X	Y	0.062	0.099568	0.143815	-133.987	1.99788	1e-05	0.489429	0.501918	0.5028	FALSE
NC_047561.1__47931044	Chr09	47931044	-9	0	X	Y	0.062	0.099568	0.143815	-133.987	1.99788	1e-05	0.489429	0.501918	0.5028	FALSE
NC_047561.1__47931078	Chr09	47931078	-9	0	X	Y	0.062	0.099568	0.143815	-133.987	1.99788	1e-05	0.489429	0.501918	0.5028	FALSE
NC_047561.1__47931447	Chr09	47931447	-9	0	X	Y	0.062	0.099568	0.143815	-133.987	1.99788	1e-05	0.489429	0.501918	0.5028	FALSE
NC_047561.1__47931450	Chr09	47931450	-9	0	X	Y	0.062	0.099568	0.143815	-133.987	1.99788	1e-05	0.489429	0.501918	0.5028	FALSE
NC_047561.1__47931823	Chr09	47931823	-9	0	X	Y	0.062	0.099568	0.143815	-133.987	1.99788	1e-05	0.489429	0.501918	0.5028	FALSE
NC_047561.1__47931933	Chr09	47931933	-9	0	X	Y	0.062	0.099568	0.143815	-133.987	1.99788	1e-05	0.489429	0.501918	0.5028	FALSE
NC_047561.1__47932631	Chr09	47932631	-9	0	X	Y	0.062	0.099568	0.143815	-133.987	1.99788	1e-05	0.489429	0.501918	0.5028	FALSE
NC_047561.1__47932938	Chr09	47932938	-9	0	X	Y	0.062	0.099568	0.143815	-133.987	1.99788	1e-05	0.489429	0.501918	0.5028	FALSE
NC_047561.1__47934704	Chr09	47934704	-9	0	X	Y	0.062	0.099568	0.143815	-133.987	1.99788	1e-05	0.489429	0.501918	0.5028	FALSE
NC_047561.1__47935433	Chr09	47935433	-9	0	X	Y	0.062	0.099568	0.143815	-133.987	1.99788	1e-05	0.489429	0.501918	0.5028	FALSE
NC_047561.1__47936195	Chr09	47936195	-9	0	X	Y	0.062	0.099568	0.143815	-133.987	1.99788	1e-05	0.489429	0.501918	0.5028	FALSE
NC_047561.1__47938199	Chr09	47938199	-9	0	X	Y	0.062	0.099568	0.143815	-133.987	1.99788	1e-05	0.489429	0.501918	0.5028	FALSE
NC_047561.1__47938379	Chr09	47938379	-9	0	X	Y	0.062	0.099568	0.143815	-133.987	1.99788	1e-05	0.489429	0.501918	0.5028	FALSE
NC_047561.1__47938688	Chr09	47938688	-9	0	X	Y	0.062	0.099568	0.143815	-133.987	1.99788	1e-05	0.489429	0.501918	0.5028	FALSE
NC_047561.1__47938757	Chr09	47938757	-9	0	X	Y	0.062	0.099568	0.143815	-133.987	1.99788	1e-05	0.489429	0.501918	0.5028	FALSE
NC_047561.1__47938978	Chr09	47938978	-9	0	X	Y	0.062	0.099568	0.143815	-133.987	1.99788	1e-05	0.489429	0.501918	0.5028	FALSE
NC_047561.1__47940251	Chr09	47940251	-9	0	X	Y	0.062	0.099568	0.143815	-133.987	1.99788	1e-05	0.489429	0.501918	0.5028	FALSE
NC_047561.1__47940399	Chr09	47940399	-9	0	X	Y	0.062	0.099568	0.143815	-133.987	1.99788	1e-05	0.489429	0.501918	0.5028	FALSE
NC_047561.1__47942314	Chr09	47942314	-9	0	X	Y	0.062	0.099568	0.143815	-133.987	1.99788	1e-05	0.489429	0.501918	0.5028	FALSE
NC_047561.1__47942378	Chr09	47942378	-9	0	X	Y	0.062	0.099568	0.143815	-133.987	1.99788	1e-05	0.489429	0.501918	0.5028	FALSE
NC_047561.1__47942595	Chr09	47942595	-9	0	X	Y	0.062	0.099568	0.143815	-133.987	1.99788	1e-05	0.489429	0.501918	0.5028	FALSE
NC_047561.1__47942933	Chr09	47942933	-9	0	X	Y	0.062	0.099568	0.143815	-133.987	1.99788	1e-05	0.489429	0.501918	0.5028	FALSE
NC_047561.1__47987589	Chr09	47987589	-9	0	X	Y	0.062	0.099568	0.143815	-133.987	1.99788	1e-05	0.489429	0.501918	0.5028	FALSE
NC_047561.1__47987750	Chr09	47987750	-9	0	X	Y	0.062	0.099568	0.143815	-133.987	1.99788	1e-05	0.489429	0.501918	0.5028	FALSE
NC_047561.1__48007046	Chr09	48007046	-9	0	X	Y	0.062	0.099568	0.143815	-133.987	1.99788	1e-05	0.489429	0.501918	0.5028	FALSE
NC_047561.1__48039477	Chr09	48039477	-9	0	X	Y	0.062	0.099568	0.143815	-133.987	1.99788	1e-05	0.489429	0.501918	0.5028	FALSE
NC_047561.1__48081611	Chr09	48081611	-9	0	X	Y	0.062	0.099568	0.143815	-133.987	1.99788	1e-05	0.489429	0.501918	0.5028	FALSE
NC_047561.1__48082048	Chr09	48082048	-9	0	X	Y	0.062	0.099568	0.143815	-133.987	1.99788	1e-05	0.489429	0.501918	0.5028	FALSE
NC_047561.1__48102212	Chr09	48102212	-9	0	X	Y	0.062	0.099568	0.143815	-133.987	1.99788	1e-05	0.489429	0.501918	0.5028	FALSE
NC_047561.1__48102371	Chr09	48102371	-9	0	X	Y	0.062	0.099568	0.143815	-133.987	1.99788	1e-05	0.489429	0.501918	0.5028	FALSE
NC_047561.1__48102481	Chr09	48102481	-9	0	X	Y	0.062	0.099568	0.143815	-133.987	1.99788	1e-05	0.489429	0.501918	0.5028	FALSE
NC_047561.1__48102505	Chr09	48102505	-9	0	X	Y	0.062	0.099568	0.143815	-133.987	1.99788	1e-05	0.489429	0.501918	0.5028	FALSE
NC_047561.1__48102731	Chr09	48102731	-9	0	X	Y	0.062	0.099568	0.143815	-133.987	1.99788	1e-05	0.489429	0.501918	0.5028	FALSE
NC_047561.1__48109662	Chr09	48109662	-9	0	X	Y	0.062	0.099568	0.143815	-133.987	1.99788	1e-05	0.489429	0.501918	0.5028	FALSE
NC_047561.1__48111343	Chr09	48111343	-9	0	X	Y	0.062	0.099568	0.143815	-133.987	1.99788	1e-05	0.489429	0.501918	0.5028	FALSE
NC_047561.1__48111580	Chr09	48111580	-9	0	X	Y	0.062	0.099568	0.143815	-133.987	1.99788	1e-05	0.489429	0.501918	0.5028	FALSE
NC_047561.1__48118132	Chr09	48118132	-9	0	X	Y	0.062	0.099568	0.143815	-133.987	1.99788	1e-05	0.489429	0.501918	0.5028	FALSE
NC_047561.1__48123331	Chr09	48123331	-9	0	X	Y	0.062	0.099568	0.143815	-133.987	1.99788	1e-05	0.489429	0.501918	0.5028	FALSE
NC_047561.1__48123874	Chr09	48123874	-9	0	X	Y	0.062	0.099568	0.143815	-133.987	1.99788	1e-05	0.489429	0.501918	0.5028	FALSE
NC_047561.1__48124238	Chr09	48124238	-9	0	X	Y	0.062	0.099568	0.143815	-133.987	1.99788	1e-05	0.489429	0.501918	0.5028	FALSE
NC_047561.1__48124388	Chr09	48124388	-9	0	X	Y	0.062	0.099568	0.143815	-133.987	1.99788	1e-05	0.489429	0.501918	0.5028	FALSE
NC_047561.1__48212185	Chr09	48212185	-9	0	X	Y	0.062	0.099568	0.143815	-133.987	1.99788	1e-05	0.489429	0.501918	0.5028	FALSE
NC_047561.1__48213180	Chr09	48213180	-9	0	X	Y	0.062	0.099568	0.143815	-133.987	1.99788	1e-05	0.489429	0.501918	0.5028	FALSE
NC_047561.1__48217577	Chr09	48217577	-9	0	X	Y	0.062	0.099568	0.143815	-133.987	1.99788	1e-05	0.489429	0.501918	0.5028	FALSE
NC_047561.1__48217618	Chr09	48217618	-9	0	X	Y	0.062	0.099568	0.143815	-133.987	1.99788	1e-05	0.489429	0.501918	0.5028	FALSE
NC_047561.1__48217619	Chr09	48217619	-9	0	X	Y	0.062	0.099568	0.143815	-133.987	1.99788	1e-05	0.489429	0.501918	0.5028	FALSE
NC_047561.1__48217620	Chr09	48217620	-9	0	X	Y	0.062	0.099568	0.143815	-133.987	1.99788	1e-05	0.489429	0.501918	0.5028	FALSE
NC_047561.1__48217687	Chr09	48217687	-9	0	X	Y	0.062	0.099568	0.143815	-133.987	1.99788	1e-05	0.489429	0.501918	0.5028	FALSE
NC_047561.1__48217725	Chr09	48217725	-9	0	X	Y	0.062	0.099568	0.143815	-133.987	1.99788	1e-05	0.489429	0.501918	0.5028	FALSE
NC_047561.1__48217942	Chr09	48217942	-9	0	X	Y	0.062	0.099568	0.143815	-133.987	1.99788	1e-05	0.489429	0.501918	0.5028	FALSE
NC_047561.1__48219765	Chr09	48219765	-9	0	X	Y	0.062	0.099568	0.143815	-133.987	1.99788	1e-05	0.489429	0.501918	0.5028	FALSE
NC_047561.1__48220306	Chr09	48220306	-9	0	X	Y	0.062	0.099568	0.143815	-133.987	1.99788	1e-05	0.489429	0.501918	0.5028	FALSE
NC_047561.1__48225971	Chr09	48225971	-9	0	X	Y	0.062	0.099568	0.143815	-133.987	1.99788	1e-05	0.489429	0.501918	0.5028	FALSE
NC_047561.1__48228928	Chr09	48228928	-9	0	X	Y	0.062	0.099568	0.143815	-133.987	1.99788	1e-05	0.489429	0.501918	0.5028	FALSE
NC_047561.1__48229184	Chr09	48229184	-9	0	X	Y	0.062	0.099568	0.143815	-133.987	1.99788	1e-05	0.489429	0.501918	0.5028	FALSE
NC_047561.1__48230469	Chr09	48230469	-9	0	X	Y	0.062	0.099568	0.143815	-133.987	1.99788	1e-05	0.489429	0.501918	0.5028	FALSE
NC_047561.1__48233122	Chr09	48233122	-9	0	X	Y	0.062	0.099568	0.143815	-133.987	1.99788	1e-05	0.489429	0.501918	0.5028	FALSE
NC_047561.1__48233168	Chr09	48233168	-9	0	X	Y	0.491	0.0564221	0.0411463	-133.394	1.97319	1e-05	0.171637	0.200592	0.202674	FALSE
NC_047561.1__48246943	Chr09	48246943	-9	0	X	Y	0.062	0.099568	0.143815	-133.987	1.99788	1e-05	0.489429	0.501918	0.5028	FALSE
NC_047561.1__48255966	Chr09	48255966	-9	0	X	Y	0.062	0.099568	0.143815	-133.987	1.99788	1e-05	0.489429	0.501918	0.5028	FALSE
NC_047561.1__48264742	Chr09	48264742	-9	0	X	Y	0.062	0.099568	0.143815	-133.987	1.99788	1e-05	0.489429	0.501918	0.5028	FALSE
NC_047561.1__48273959	Chr09	48273959	-9	0	X	Y	0.062	0.099568	0.143815	-133.987	1.99788	1e-05	0.489429	0.501918	0.5028	FALSE
NC_047561.1__48274236	Chr09	48274236	-9	0	X	Y	0.062	0.099568	0.143815	-133.987	1.99788	1e-05	0.489429	0.501918	0.5028	FALSE
NC_047561.1__48296699	Chr09	48296699	-9	0	X	Y	0.062	0.099568	0.143815	-133.987	1.99788	1e-05	0.489429	0.501918	0.5028	FALSE
NC_047561.1__48309819	Chr09	48309819	-9	0	X	Y	0.062	0.099568	0.143815	-133.987	1.99788	1e-05	0.489429	0.501918	0.5028	FALSE
NC_047561.1__48324599	Chr09	48324599	-9	0	X	Y	0.062	0.099568	0.143815	-133.987	1.99788	1e-05	0.489429	0.501918	0.5028	FALSE
NC_047561.1__48337548	Chr09	48337548	-9	0	X	Y	0.062	0.099568	0.143815	-133.987	1.99788	1e-05	0.489429	0.501918	0.5028	FALSE
NC_047561.1__48337704	Chr09	48337704	-9	0	X	Y	0.062	0.099568	0.143815	-133.987	1.99788	1e-05	0.489429	0.501918	0.5028	FALSE
NC_047561.1__48337711	Chr09	48337711	-9	0	X	Y	0.062	0.099568	0.143815	-133.987	1.99788	1e-05	0.489429	0.501918	0.5028	FALSE
NC_047561.1__48339370	Chr09	48339370	-9	0	X	Y	0.062	0.099568	0.143815	-133.987	1.99788	1e-05	0.489429	0.501918	0.5028	FALSE
NC_047561.1__48415319	Chr09	48415319	-9	0	X	Y	0.062	0.099568	0.143815	-133.987	1.99788	1e-05	0.489429	0.501918	0.5028	FALSE
NC_047561.1__48415331	Chr09	48415331	-9	0	X	Y	0.062	0.099568	0.143815	-133.987	1.99788	1e-05	0.489429	0.501918	0.5028	FALSE
NC_047561.1__48436661	Chr09	48436661	-9	0	X	Y	0.062	0.099568	0.143815	-133.987	1.99788	1e-05	0.489429	0.501918	0.5028	FALSE
NC_047561.1__48436745	Chr09	48436745	-9	0	X	Y	0.062	0.099568	0.143815	-133.987	1.99788	1e-05	0.489429	0.501918	0.5028	FALSE
NC_047561.1__48436746	Chr09	48436746	-9	0	X	Y	0.062	0.099568	0.143815	-133.987	1.99788	1e-05	0.489429	0.501918	0.5028	FALSE
NC_047561.1__48436834	Chr09	48436834	-9	0	X	Y	0.062	0.099568	0.143815	-133.987	1.99788	1e-05	0.489429	0.501918	0.5028	FALSE
NC_047561.1__48438745	Chr09	48438745	-9	0	X	Y	0.062	0.099568	0.143815	-133.987	1.99788	1e-05	0.489429	0.501918	0.5028	FALSE
NC_047561.1__48439105	Chr09	48439105	-9	0	X	Y	0.062	0.099568	0.143815	-133.987	1.99788	1e-05	0.489429	0.501918	0.5028	FALSE
NC_047561.1__48439132	Chr09	48439132	-9	0	X	Y	0.062	0.099568	0.143815	-133.987	1.99788	1e-05	0.489429	0.501918	0.5028	FALSE
NC_047561.1__48439172	Chr09	48439172	-9	0	X	Y	0.062	0.099568	0.143815	-133.987	1.99788	1e-05	0.489429	0.501918	0.5028	FALSE
NC_047561.1__48439201	Chr09	48439201	-9	0	X	Y	0.062	0.099568	0.143815	-133.987	1.99788	1e-05	0.489429	0.501918	0.5028	FALSE
NC_047561.1__48439240	Chr09	48439240	-9	0	X	Y	0.062	0.099568	0.143815	-133.987	1.99788	1e-05	0.489429	0.501918	0.5028	FALSE
NC_047561.1__48446314	Chr09	48446314	-9	0	X	Y	0.062	0.099568	0.143815	-133.987	1.99788	1e-05	0.489429	0.501918	0.5028	FALSE
NC_047561.1__48452185	Chr09	48452185	-9	0	X	Y	0.062	0.099568	0.143815	-133.987	1.99788	1e-05	0.489429	0.501918	0.5028	FALSE
NC_047561.1__48467506	Chr09	48467506	-9	0	X	Y	0.062	0.099568	0.143815	-133.987	1.99788	1e-05	0.489429	0.501918	0.5028	FALSE
NC_047561.1__48467532	Chr09	48467532	-9	0	X	Y	0.062	0.099568	0.143815	-133.987	1.99788	1e-05	0.489429	0.501918	0.5028	FALSE
NC_047561.1__48472981	Chr09	48472981	-9	0	X	Y	0.062	0.099568	0.143815	-133.987	1.99788	1e-05	0.489429	0.501918	0.5028	FALSE
NC_047561.1__48485110	Chr09	48485110	-9	0	X	Y	0.062	0.099568	0.143815	-133.987	1.99788	1e-05	0.489429	0.501918	0.5028	FALSE
NC_047561.1__48491754	Chr09	48491754	-9	0	X	Y	0.506	-0.0246041	0.0401123	-134.073	1.87787	1e-05	0.540233	0.596581	0.597204	FALSE
NC_047561.1__48498316	Chr09	48498316	-9	0	X	Y	0.062	0.099568	0.143815	-133.987	1.99788	1e-05	0.489429	0.501918	0.5028	FALSE
NC_047561.1__48504869	Chr09	48504869	-9	0	X	Y	0.062	0.099568	0.143815	-133.987	1.99788	1e-05	0.489429	0.501918	0.5028	FALSE
NC_047561.1__48570291	Chr09	48570291	-9	0	X	Y	0.062	0.099568	0.143815	-133.987	1.99788	1e-05	0.489429	0.501918	0.5028	FALSE
NC_047561.1__48570341	Chr09	48570341	-9	0	X	Y	0.062	0.099568	0.143815	-133.987	1.99788	1e-05	0.489429	0.501918	0.5028	FALSE
NC_047561.1__48619502	Chr09	48619502	-9	0	X	Y	0.062	0.099568	0.143815	-133.987	1.99788	1e-05	0.489429	0.501918	0.5028	FALSE
NC_047561.1__48640767	Chr09	48640767	-9	0	X	Y	0.6	-0.0399141	0.0458207	-134.042	2.01682	1e-05	0.384616	0.559315	0.560032	FALSE
NC_047561.1__48649383	Chr09	48649383	-9	0	X	Y	0.062	0.099568	0.143815	-133.987	1.99788	1e-05	0.489429	0.501918	0.5028	FALSE
NC_047561.1__48651051	Chr09	48651051	-9	0	X	Y	0.062	0.099568	0.143815	-133.987	1.99788	1e-05	0.489429	0.501918	0.5028	FALSE
NC_047561.1__48659066	Chr09	48659066	-9	0	X	Y	0.062	0.099568	0.143815	-133.987	1.99788	1e-05	0.489429	0.501918	0.5028	FALSE
NC_047561.1__48664468	Chr09	48664468	-9	0	X	Y	0.062	0.099568	0.143815	-133.987	1.99788	1e-05	0.489429	0.501918	0.5028	FALSE
NC_047561.1__48664485	Chr09	48664485	-9	0	X	Y	0.062	0.099568	0.143815	-133.987	1.99788	1e-05	0.489429	0.501918	0.5028	FALSE
NC_047561.1__48664489	Chr09	48664489	-9	0	X	Y	0.062	0.099568	0.143815	-133.987	1.99788	1e-05	0.489429	0.501918	0.5028	FALSE
NC_047561.1__48664569	Chr09	48664569	-9	0	X	Y	0.062	0.099568	0.143815	-133.987	1.99788	1e-05	0.489429	0.501918	0.5028	FALSE
NC_047561.1__48665047	Chr09	48665047	-9	0	X	Y	0.062	0.099568	0.143815	-133.987	1.99788	1e-05	0.489429	0.501918	0.5028	FALSE
NC_047561.1__48666022	Chr09	48666022	-9	0	X	Y	0.062	0.099568	0.143815	-133.987	1.99788	1e-05	0.489429	0.501918	0.5028	FALSE
NC_047561.1__48724054	Chr09	48724054	-9	0	X	Y	0.062	0.099568	0.143815	-133.987	1.99788	1e-05	0.489429	0.501918	0.5028	FALSE
NC_047561.1__48729266	Chr09	48729266	-9	0	X	Y	0.062	0.099568	0.143815	-133.987	1.99788	1e-05	0.489429	0.501918	0.5028	FALSE
NC_047561.1__48748270	Chr09	48748270	-9	0	X	Y	0.062	0.099568	0.143815	-133.987	1.99788	1e-05	0.489429	0.501918	0.5028	FALSE
NC_047561.1__48756409	Chr09	48756409	-9	0	X	Y	0.062	0.099568	0.143815	-133.987	1.99788	1e-05	0.489429	0.501918	0.5028	FALSE
NC_047561.1__48756426	Chr09	48756426	-9	0	X	Y	0.062	0.099568	0.143815	-133.987	1.99788	1e-05	0.489429	0.501918	0.5028	FALSE
NC_047561.1__48756497	Chr09	48756497	-9	0	X	Y	0.062	0.099568	0.143815	-133.987	1.99788	1e-05	0.489429	0.501918	0.5028	FALSE
NC_047561.1__48756503	Chr09	48756503	-9	0	X	Y	0.062	0.099568	0.143815	-133.987	1.99788	1e-05	0.489429	0.501918	0.5028	FALSE
NC_047561.1__48756520	Chr09	48756520	-9	0	X	Y	0.062	0.099568	0.143815	-133.987	1.99788	1e-05	0.489429	0.501918	0.5028	FALSE
NC_047561.1__48774570	Chr09	48774570	-9	0	X	Y	0.062	0.099568	0.143815	-133.987	1.99788	1e-05	0.489429	0.501918	0.5028	FALSE
NC_047561.1__48777463	Chr09	48777463	-9	0	X	Y	0.062	0.099568	0.143815	-133.987	1.99788	1e-05	0.489429	0.501918	0.5028	FALSE
NC_047561.1__48777870	Chr09	48777870	-9	0	X	Y	0.062	0.099568	0.143815	-133.987	1.99788	1e-05	0.489429	0.501918	0.5028	FALSE
NC_047561.1__48787482	Chr09	48787482	-9	0	X	Y	0.062	0.099568	0.143815	-133.987	1.99788	1e-05	0.489429	0.501918	0.5028	FALSE
NC_047561.1__48788839	Chr09	48788839	-9	0	X	Y	0.062	0.099568	0.143815	-133.987	1.99788	1e-05	0.489429	0.501918	0.5028	FALSE
NC_047561.1__48802419	Chr09	48802419	-9	0	X	Y	0.062	0.099568	0.143815	-133.987	1.99788	1e-05	0.489429	0.501918	0.5028	FALSE
NC_047561.1__48803780	Chr09	48803780	-9	0	X	Y	0.062	0.099568	0.143815	-133.987	1.99788	1e-05	0.489429	0.501918	0.5028	FALSE
NC_047561.1__48824509	Chr09	48824509	-9	0	X	Y	0.062	0.099568	0.143815	-133.987	1.99788	1e-05	0.489429	0.501918	0.5028	FALSE
NC_047561.1__48849628	Chr09	48849628	-9	0	X	Y	0.062	0.099568	0.143815	-133.987	1.99788	1e-05	0.489429	0.501918	0.5028	FALSE
NC_047561.1__48849739	Chr09	48849739	-9	0	X	Y	0.062	0.099568	0.143815	-133.987	1.99788	1e-05	0.489429	0.501918	0.5028	FALSE
NC_047561.1__48849899	Chr09	48849899	-9	0	X	Y	0.062	0.099568	0.143815	-133.987	1.99788	1e-05	0.489429	0.501918	0.5028	FALSE
NC_047561.1__48849902	Chr09	48849902	-9	0	X	Y	0.062	0.099568	0.143815	-133.987	1.99788	1e-05	0.489429	0.501918	0.5028	FALSE
NC_047561.1__48850087	Chr09	48850087	-9	0	X	Y	0.062	0.099568	0.143815	-133.987	1.99788	1e-05	0.489429	0.501918	0.5028	FALSE
NC_047561.1__48850307	Chr09	48850307	-9	0	X	Y	0.062	0.099568	0.143815	-133.987	1.99788	1e-05	0.489429	0.501918	0.5028	FALSE
NC_047561.1__48853334	Chr09	48853334	-9	0	X	Y	0.062	0.099568	0.143815	-133.987	1.99788	1e-05	0.489429	0.501918	0.5028	FALSE
NC_047561.1__48858527	Chr09	48858527	-9	0	X	Y	0.062	0.099568	0.143815	-133.987	1.99788	1e-05	0.489429	0.501918	0.5028	FALSE
NC_047561.1__48864112	Chr09	48864112	-9	0	X	Y	0.062	0.099568	0.143815	-133.987	1.99788	1e-05	0.489429	0.501918	0.5028	FALSE
NC_047561.1__48864399	Chr09	48864399	-9	0	X	Y	0.062	0.099568	0.143815	-133.987	1.99788	1e-05	0.489429	0.501918	0.5028	FALSE
NC_047561.1__48864460	Chr09	48864460	-9	0	X	Y	0.062	0.099568	0.143815	-133.987	1.99788	1e-05	0.489429	0.501918	0.5028	FALSE
NC_047561.1__48872912	Chr09	48872912	-9	0	X	Y	0.062	0.099568	0.143815	-133.987	1.99788	1e-05	0.489429	0.501918	0.5028	FALSE
NC_047561.1__48872917	Chr09	48872917	-9	0	X	Y	0.062	0.099568	0.143815	-133.987	1.99788	1e-05	0.489429	0.501918	0.5028	FALSE
NC_047561.1__48874437	Chr09	48874437	-9	0	X	Y	0.062	0.099568	0.143815	-133.987	1.99788	1e-05	0.489429	0.501918	0.5028	FALSE
NC_047561.1__48880067	Chr09	48880067	-9	0	X	Y	0.062	0.099568	0.143815	-133.987	1.99788	1e-05	0.489429	0.501918	0.5028	FALSE
NC_047561.1__48880123	Chr09	48880123	-9	0	X	Y	0.062	0.099568	0.143815	-133.987	1.99788	1e-05	0.489429	0.501918	0.5028	FALSE
NC_047561.1__48887352	Chr09	48887352	-9	0	X	Y	0.062	0.099568	0.143815	-133.987	1.99788	1e-05	0.489429	0.501918	0.5028	FALSE
NC_047561.1__48888392	Chr09	48888392	-9	0	X	Y	0.062	0.099568	0.143815	-133.987	1.99788	1e-05	0.489429	0.501918	0.5028	FALSE
NC_047561.1__48888400	Chr09	48888400	-9	0	X	Y	0.062	0.099568	0.143815	-133.987	1.99788	1e-05	0.489429	0.501918	0.5028	FALSE
NC_047561.1__48888409	Chr09	48888409	-9	0	X	Y	0.062	0.099568	0.143815	-133.987	1.99788	1e-05	0.489429	0.501918	0.5028	FALSE
NC_047561.1__48889479	Chr09	48889479	-9	0	X	Y	0.062	0.099568	0.143815	-133.987	1.99788	1e-05	0.489429	0.501918	0.5028	FALSE
NC_047561.1__48893651	Chr09	48893651	-9	0	X	Y	0.062	0.099568	0.143815	-133.987	1.99788	1e-05	0.489429	0.501918	0.5028	FALSE
NC_047561.1__48893677	Chr09	48893677	-9	0	X	Y	0.626	-0.00351409	0.0554497	-134.025	1.86621	1e-05	0.949524	0.540597	0.541366	FALSE
NC_047561.1__48893691	Chr09	48893691	-9	0	X	Y	0.062	0.099568	0.143815	-133.987	1.99788	1e-05	0.489429	0.501918	0.5028	FALSE
NC_047561.1__48894378	Chr09	48894378	-9	0	X	Y	0.062	0.099568	0.143815	-133.987	1.99788	1e-05	0.489429	0.501918	0.5028	FALSE
NC_047561.1__48894956	Chr09	48894956	-9	0	X	Y	0.938	-0.099568	0.143815	-133.987	1.99788	1e-05	0.489429	0.501918	0.5028	FALSE
NC_047561.1__48898562	Chr09	48898562	-9	0	X	Y	0.062	0.099568	0.143815	-133.987	1.99788	1e-05	0.489429	0.501918	0.5028	FALSE
NC_047561.1__48898576	Chr09	48898576	-9	0	X	Y	0.062	0.099568	0.143815	-133.987	1.99788	1e-05	0.489429	0.501918	0.5028	FALSE
NC_047561.1__48898619	Chr09	48898619	-9	0	X	Y	0.462	-0.0516441	0.0457216	-133.831	2.02271	1e-05	0.259854	0.382403	0.383705	FALSE
NC_047561.1__48901199	Chr09	48901199	-9	0	X	Y	0.938	-0.099568	0.143815	-133.987	1.99788	1e-05	0.489429	0.501918	0.5028	FALSE
NC_047561.1__48904516	Chr09	48904516	-9	0	X	Y	0.938	-0.099568	0.143815	-133.987	1.99788	1e-05	0.489429	0.501918	0.5028	FALSE
NC_047561.1__48904530	Chr09	48904530	-9	0	X	Y	0.062	0.099568	0.143815	-133.987	1.99788	1e-05	0.489429	0.501918	0.5028	FALSE
NC_047561.1__48905439	Chr09	48905439	-9	0	X	Y	0.062	0.099568	0.143815	-133.987	1.99788	1e-05	0.489429	0.501918	0.5028	FALSE
NC_047561.1__48907294	Chr09	48907294	-9	0	X	Y	0.062	0.099568	0.143815	-133.987	1.99788	1e-05	0.489429	0.501918	0.5028	FALSE
NC_047561.1__48911555	Chr09	48911555	-9	0	X	Y	0.062	0.099568	0.143815	-133.987	1.99788	1e-05	0.489429	0.501918	0.5028	FALSE
NC_047561.1__48912300	Chr09	48912300	-9	0	X	Y	0.062	0.099568	0.143815	-133.987	1.99788	1e-05	0.489429	0.501918	0.5028	FALSE
NC_047561.1__48938722	Chr09	48938722	-9	0	X	Y	0.938	-0.099568	0.143815	-133.987	1.99788	1e-05	0.489429	0.501918	0.5028	FALSE
NC_047561.1__48939627	Chr09	48939627	-9	0	X	Y	0.062	0.099568	0.143815	-133.987	1.99788	1e-05	0.489429	0.501918	0.5028	FALSE
NC_047561.1__48967278	Chr09	48967278	-9	0	X	Y	0.062	0.099568	0.143815	-133.987	1.99788	1e-05	0.489429	0.501918	0.5028	FALSE
NC_047561.1__48967642	Chr09	48967642	-9	0	X	Y	0.062	0.099568	0.143815	-133.987	1.99788	1e-05	0.489429	0.501918	0.5028	FALSE
NC_047561.1__48972703	Chr09	48972703	-9	0	X	Y	0.062	0.099568	0.143815	-133.987	1.99788	1e-05	0.489429	0.501918	0.5028	FALSE
NC_047561.1__49018584	Chr09	49018584	-9	0	X	Y	0.252	0.00351409	0.0554497	-134.025	1.86621	1e-05	0.949524	0.540597	0.541366	FALSE
NC_047561.1__49131065	Chr09	49131065	-9	0	X	Y	0.504	-0.00351409	0.0554497	-134.025	1.86621	1e-05	0.949524	0.540597	0.541366	FALSE
NC_047561.1__49131188	Chr09	49131188	-9	0	X	Y	0.504	-0.00351409	0.0554497	-134.025	1.86621	1e-05	0.949524	0.540597	0.541366	FALSE
NC_047561.1__49131212	Chr09	49131212	-9	0	X	Y	0.504	-0.00351409	0.0554497	-134.025	1.86621	1e-05	0.949524	0.540597	0.541366	FALSE
NC_047561.1__49131230	Chr09	49131230	-9	0	X	Y	0.504	-0.00351409	0.0554497	-134.025	1.86621	1e-05	0.949524	0.540597	0.541366	FALSE
NC_047561.1__49173181	Chr09	49173181	-9	0	X	Y	0.44	-0.0554507	0.0435397	-133.284	1.78159	1e-05	0.204108	0.172917	0.175107	FALSE
NC_047561.1__49359540	Chr09	49359540	-9	0	X	Y	0.382	0.0352132	0.0714462	-134.124	1.93218	1e-05	0.622582	0.673794	0.674247	TRUE
NC_047561.1__49359574	Chr09	49359574	-9	0	X	Y	0.077	0.0613326	0.070215	-134.076	2.04882	1e-05	0.383307	0.601518	0.602128	TRUE
NC_047561.1__49359672	Chr09	49359672	-9	0	X	Y	0.066	-0.00702818	0.110899	-134.025	1.86621	1e-05	0.949524	0.540597	0.541366	TRUE
NC_047561.1__49518564	Chr09	49518564	-9	0	X	Y	0.224	-0.116428	0.0855346	-133.058	1.71255	1e-05	0.174793	0.128576	0.130899	FALSE
NC_047561.1__49518566	Chr09	49518566	-9	0	X	Y	0.224	-0.116428	0.0855346	-133.058	1.71255	1e-05	0.174793	0.128576	0.130899	FALSE
NC_047561.1__49667689	Chr09	49667689	-9	0	X	Y	0.175	-0.160783	0.0668313	-131.327	1.87061	1e-05	0.0169309	0.0162927	0.0177731	TRUE
NC_047561.1__49667717	Chr09	49667717	-9	0	X	Y	0.066	0.0925849	0.116058	-133.815	1.79763	1e-05	0.425846	0.372551	0.373892	TRUE
NC_047561.1__49676771	Chr09	49676771	-9	0	X	Y	0.066	0.0925849	0.116058	-133.815	1.79763	1e-05	0.425846	0.372551	0.373892	FALSE
NC_047561.1__49677094	Chr09	49677094	-9	0	X	Y	0.066	0.0925849	0.116058	-133.815	1.79763	1e-05	0.425846	0.372551	0.373892	FALSE
NC_047561.1__49756761	Chr09	49756761	-9	0	X	Y	0.479	0.0242859	0.0395794	-134.033	1.8445	1e-05	0.54009	0.549117	0.549862	FALSE
NC_047561.1__49756885	Chr09	49756885	-9	0	X	Y	0.434	0.00255165	0.0496809	-134.213	1.86362	1e-05	0.959083	0.990868	0.990878	FALSE
NC_047561.1__49756923	Chr09	49756923	-9	0	X	Y	0.31	0.0644212	0.0498361	-133.077	1.67127	1e-05	0.197431	0.131769	0.134085	FALSE
NC_047561.1__49756980	Chr09	49756980	-9	0	X	Y	0.603	-0.0339758	0.0496149	-134.009	1.89628	1e-05	0.494168	0.5229	0.52372	FALSE
NC_047561.1__49757317	Chr09	49757317	-9	0	X	Y	0.479	-0.00356898	0.0538809	-134.21	1.86203	1e-05	0.947246	0.947594	0.947651	FALSE
NC_047561.1__49757683	Chr09	49757683	-9	0	X	Y	0.577	-0.0185364	0.0443326	-134.166	1.89204	1e-05	0.67625	0.758674	0.758977	FALSE
NC_047561.1__49757969	Chr09	49757969	-9	0	X	Y	0.468	-0.00336238	0.0400383	-134.095	1.8249	1e-05	0.933146	0.627076	0.627627	FALSE
NC_047561.1__49758255	Chr09	49758255	-9	0	X	Y	0.558	0.00033245	0.0440383	-134.212	1.85716	1e-05	0.993983	0.96442	0.964459	FALSE
NC_047561.1__49758475	Chr09	49758475	-9	0	X	Y	0.622	0.0350367	0.0508536	-133.986	1.86673	1e-05	0.491538	0.500379	0.501267	FALSE
NC_047561.1__49758895	Chr09	49758895	-9	0	X	Y	0.44	-0.0298183	0.0427627	-134.154	2.03451	1e-05	0.486324	0.731896	0.732243	FALSE
NC_047561.1__49758896	Chr09	49758896	-9	0	X	Y	0.451	-0.00544117	0.0429249	-134.21	1.84476	1e-05	0.899241	0.946183	0.946242	FALSE
NC_047561.1__49758994	Chr09	49758994	-9	0	X	Y	0.532	0.0442184	0.040608	-133.975	2.06147	1e-05	0.277339	0.49045	0.491368	FALSE
NC_047561.1__49759351	Chr09	49759351	-9	0	X	Y	0.5	-0.0420372	0.0411496	-133.51	1.74454	1e-05	0.308063	0.235773	0.237704	FALSE
NC_047561.1__49759998	Chr09	49759998	-9	0	X	Y	0.455	-0.0786553	0.0414773	-132.889	2.21725	1e-05	0.0591727	0.103786	0.10614	FALSE
NC_047561.1__49760197	Chr09	49760197	-9	0	X	Y	0.464	-0.0215508	0.0473708	-133.966	1.80629	1e-05	0.649584	0.482783	0.483725	FALSE
NC_047561.1__49760446	Chr09	49760446	-9	0	X	Y	0.481	0.0172164	0.0397178	-134.07	1.84322	1e-05	0.665082	0.593209	0.59384	FALSE
NC_047561.1__49760722	Chr09	49760722	-9	0	X	Y	0.485	-0.0523439	0.0398046	-133.112	1.68229	1e-05	0.189818	0.137872	0.140173	FALSE
NC_047561.1__49760812	Chr09	49760812	-9	0	X	Y	0.558	0.0276998	0.0432191	-133.907	1.81218	1e-05	0.522218	0.434042	0.43515	FALSE
NC_047561.1__49761030	Chr09	49761030	-9	0	X	Y	0.466	0.0204326	0.0388223	-133.972	1.78557	1e-05	0.599182	0.487648	0.488575	FALSE
NC_047561.1__49761038	Chr09	49761038	-9	0	X	Y	0.509	-0.0760974	0.04036	-132.349	1.76578	1e-05	0.0606331	0.0535532	0.055749	FALSE
NC_047561.1__49761400	Chr09	49761400	-9	0	X	Y	0.487	0.0184287	0.0414694	-134.071	1.8314	1e-05	0.657178	0.594832	0.595458	FALSE
NC_047561.1__50092922	Chr09	50092922	-9	0	X	Y	0.406	-0.103866	0.120971	-133.64	1.73823	1e-05	0.391459	0.284581	0.286296	FALSE
NC_047561.1__50097455	Chr09	50097455	-9	0	X	Y	0.269	-0.0263504	0.164067	-134.149	1.84824	1e-05	0.872544	0.721667	0.722031	FALSE
NC_047561.1__50334477	Chr09	50334477	-9	0	X	Y	0.235	0.410024	0.146562	-129.33	1.02779	1e-05	0.00558624	0.00177912	0.00223116	FALSE
NC_047561.1__50334481	Chr09	50334481	-9	0	X	Y	0.235	0.410024	0.146562	-129.33	1.02779	1e-05	0.00558624	0.00177912	0.00223116	FALSE
NC_047561.1__50381444	Chr09	50381444	-9	0	X	Y	0.427	0.00809445	0.043903	-134.211	1.86715	1e-05	0.853886	0.948133	0.94819	FALSE
NC_047561.1__50381655	Chr09	50381655	-9	0	X	Y	0.626	0.0162238	0.0584274	-134.183	1.87806	1e-05	0.781513	0.807519	0.807749	FALSE
NC_047561.1__50381678	Chr09	50381678	-9	0	X	Y	0.455	-0.077468	0.0445301	-132.733	1.89072	1e-05	0.0832594	0.0853724	0.0877154	FALSE
NC_047561.1__50381703	Chr09	50381703	-9	0	X	Y	0.688	-0.0035735	0.0500359	-134.201	1.84616	1e-05	0.943127	0.878068	0.878206	FALSE
NC_047561.1__50381765	Chr09	50381765	-9	0	X	Y	0.502	-0.0208871	0.0476937	-133.932	1.75465	1e-05	0.661841	0.453775	0.454814	FALSE
NC_047561.1__50381772	Chr09	50381772	-9	0	X	Y	0.596	-0.0583685	0.0495694	-133.308	1.71927	1e-05	0.240214	0.1786	0.180769	FALSE
NC_047561.1__50381961	Chr09	50381961	-9	0	X	Y	0.425	-0.0256003	0.041182	-133.984	1.88009	1e-05	0.534798	0.49908	0.499971	FALSE
NC_047561.1__50381991	Chr09	50381991	-9	0	X	Y	0.481	-0.0108564	0.0410055	-134.212	1.93498	1e-05	0.791437	0.971148	0.97118	FALSE
NC_047561.1__50382068	Chr09	50382068	-9	0	X	Y	0.562	-0.0365315	0.0433559	-133.644	1.76191	1e-05	0.400333	0.286056	0.287763	FALSE
NC_047561.1__50382183	Chr09	50382183	-9	0	X	Y	0.404	-0.0448786	0.045681	-133.394	1.62468	1e-05	0.326922	0.200754	0.202835	FALSE
NC_047561.1__50383067	Chr09	50383067	-9	0	X	Y	0.622	0.0934553	0.0452363	-131.511	1.50112	1e-05	0.0399598	0.02009	0.021705	FALSE
NC_047561.1__50383544	Chr09	50383544	-9	0	X	Y	0.476	-0.0246075	0.0470631	-134.167	1.90273	1e-05	0.601575	0.761429	0.761727	FALSE
NC_047561.1__50385001	Chr09	50385001	-9	0	X	Y	0.447	-0.075584	0.0510709	-133.432	2.08032	1e-05	0.140252	0.211477	0.213513	FALSE
NC_047561.1__50385067	Chr09	50385067	-9	0	X	Y	0.447	-0.025941	0.0453428	-134.174	1.94163	1e-05	0.567809	0.78071	0.780979	FALSE
NC_047561.1__50385191	Chr09	50385191	-9	0	X	Y	0.425	0.0204512	0.0411267	-134.099	1.83941	1e-05	0.619474	0.633659	0.634196	FALSE
NC_047561.1__50385397	Chr09	50385397	-9	0	X	Y	0.479	-0.0605975	0.0571018	-133.681	1.88711	1e-05	0.289708	0.302482	0.304117	FALSE
NC_047561.1__50385824	Chr09	50385824	-9	0	X	Y	0.575	0.0471154	0.0415066	-134.079	2.36311	1e-05	0.257507	0.604921	0.605524	FALSE
NC_047561.1__50386125	Chr09	50386125	-9	0	X	Y	0.571	-0.000547214	0.0431098	-134.121	1.86579	1e-05	0.989883	0.66857	0.669033	FALSE
NC_047561.1__50386309	Chr09	50386309	-9	0	X	Y	0.543	0.0135748	0.0433303	-134.037	1.80829	1e-05	0.754347	0.553296	0.55403	FALSE
NC_047561.1__50455802	Chr09	50455802	-9	0	X	Y	0.915	-0.0132249	0.113294	-134.213	1.88159	1e-05	0.907176	0.991832	0.991841	FALSE
NC_047561.1__50455833	Chr09	50455833	-9	0	X	Y	0.085	0.0132249	0.113294	-134.213	1.88159	1e-05	0.907176	0.991832	0.991841	FALSE
NC_047561.1__50455837	Chr09	50455837	-9	0	X	Y	0.915	-0.0132249	0.113294	-134.213	1.88159	1e-05	0.907176	0.991832	0.991841	FALSE
NC_047561.1__50455872	Chr09	50455872	-9	0	X	Y	0.915	-0.0132249	0.113294	-134.213	1.88159	1e-05	0.907176	0.991832	0.991841	FALSE
NC_047561.1__50455903	Chr09	50455903	-9	0	X	Y	0.085	0.0132249	0.113294	-134.213	1.88159	1e-05	0.907176	0.991832	0.991841	FALSE
NC_047561.1__50514610	Chr09	50514610	-9	0	X	Y	0.085	0.0132249	0.113294	-134.213	1.88159	1e-05	0.907176	0.991832	0.991841	FALSE
NC_047561.1__50516950	Chr09	50516950	-9	0	X	Y	0.085	0.0132249	0.113294	-134.213	1.88159	1e-05	0.907176	0.991832	0.991841	FALSE
NC_047561.1__50517152	Chr09	50517152	-9	0	X	Y	0.915	-0.0132249	0.113294	-134.213	1.88159	1e-05	0.907176	0.991832	0.991841	FALSE
NC_047561.1__50522580	Chr09	50522580	-9	0	X	Y	0.427	0.0299443	0.0452191	-133.89	1.79113	1e-05	0.508506	0.421686	0.422838	FALSE
NC_047561.1__50523762	Chr09	50523762	-9	0	X	Y	0.085	0.0132249	0.113294	-134.213	1.88159	1e-05	0.907176	0.991832	0.991841	FALSE
NC_047561.1__50534382	Chr09	50534382	-9	0	X	Y	0.085	0.0132249	0.113294	-134.213	1.88159	1e-05	0.907176	0.991832	0.991841	FALSE
NC_047561.1__50540784	Chr09	50540784	-9	0	X	Y	0.073	0.163346	0.127102	-133.447	1.95802	1e-05	0.200038	0.215916	0.217933	FALSE
NC_047561.1__50540875	Chr09	50540875	-9	0	X	Y	0.073	0.163346	0.127102	-133.447	1.95802	1e-05	0.200038	0.215916	0.217933	FALSE
NC_047561.1__50541365	Chr09	50541365	-9	0	X	Y	0.073	0.163346	0.127102	-133.447	1.95802	1e-05	0.200038	0.215916	0.217933	FALSE
NC_047561.1__50554930	Chr09	50554930	-9	0	X	Y	0.073	0.163346	0.127102	-133.447	1.95802	1e-05	0.200038	0.215916	0.217933	FALSE
NC_047561.1__50555267	Chr09	50555267	-9	0	X	Y	0.073	0.163346	0.127102	-133.447	1.95802	1e-05	0.200038	0.215916	0.217933	FALSE
NC_047561.1__50563482	Chr09	50563482	-9	0	X	Y	0.073	0.163346	0.127102	-133.447	1.95802	1e-05	0.200038	0.215916	0.217933	FALSE
NC_047561.1__50563522	Chr09	50563522	-9	0	X	Y	0.806	-0.163346	0.127102	-133.447	1.95802	1e-05	0.200038	0.215916	0.217933	FALSE
NC_047561.1__50587197	Chr09	50587197	-9	0	X	Y	0.073	0.163346	0.127102	-133.447	1.95802	1e-05	0.200038	0.215916	0.217933	FALSE
NC_047561.1__50587243	Chr09	50587243	-9	0	X	Y	0.498	-0.0984725	0.0403372	-132.021	2.29795	1e-05	0.015396	0.0362933	0.0382821	FALSE
NC_047561.1__50628995	Chr09	50628995	-9	0	X	Y	0.073	0.163346	0.127102	-133.447	1.95802	1e-05	0.200038	0.215916	0.217933	FALSE
NC_047561.1__50629031	Chr09	50629031	-9	0	X	Y	0.073	0.163346	0.127102	-133.447	1.95802	1e-05	0.200038	0.215916	0.217933	FALSE
NC_047561.1__50692422	Chr09	50692422	-9	0	X	Y	0.073	0.163346	0.127102	-133.447	1.95802	1e-05	0.200038	0.215916	0.217933	FALSE
NC_047561.1__50728016	Chr09	50728016	-9	0	X	Y	0.073	0.163346	0.127102	-133.447	1.95802	1e-05	0.200038	0.215916	0.217933	FALSE
NC_047561.1__50729783	Chr09	50729783	-9	0	X	Y	0.194	0.163346	0.127102	-133.447	1.95802	1e-05	0.200038	0.215916	0.217933	FALSE
NC_047561.1__50729789	Chr09	50729789	-9	0	X	Y	0.194	0.163346	0.127102	-133.447	1.95802	1e-05	0.200038	0.215916	0.217933	FALSE
NC_047561.1__50729793	Chr09	50729793	-9	0	X	Y	0.194	0.163346	0.127102	-133.447	1.95802	1e-05	0.200038	0.215916	0.217933	FALSE
NC_047561.1__50729828	Chr09	50729828	-9	0	X	Y	0.194	0.163346	0.127102	-133.447	1.95802	1e-05	0.200038	0.215916	0.217933	FALSE
NC_047561.1__50729843	Chr09	50729843	-9	0	X	Y	0.455	-0.0355503	0.0416862	-133.457	1.61034	1e-05	0.394657	0.218922	0.220927	FALSE
NC_047561.1__50729904	Chr09	50729904	-9	0	X	Y	0.397	-0.0672774	0.0433027	-132.986	1.80317	1e-05	0.121648	0.117209	0.119552	FALSE
NC_047561.1__50738877	Chr09	50738877	-9	0	X	Y	0.073	0.163346	0.127102	-133.447	1.95802	1e-05	0.200038	0.215916	0.217933	FALSE
NC_047561.1__50799261	Chr09	50799261	-9	0	X	Y	0.124	0.172201	0.0847058	-131.404	1.32669	1e-05	0.0432133	0.0177731	0.0193091	FALSE
NC_047561.1__50811350	Chr09	50811350	-9	0	X	Y	0.051	0.183522	0.114574	-132.015	1.1844	1e-05	0.110584	0.0360457	0.0380304	FALSE
NC_047561.1__50811445	Chr09	50811445	-9	0	X	Y	0.051	0.183522	0.114574	-132.015	1.1844	1e-05	0.110584	0.0360457	0.0380304	FALSE
NC_047561.1__50822633	Chr09	50822633	-9	0	X	Y	0.051	0.183522	0.114574	-132.015	1.1844	1e-05	0.110584	0.0360457	0.0380304	FALSE
NC_047561.1__50822656	Chr09	50822656	-9	0	X	Y	0.124	0.172201	0.0847058	-131.404	1.32669	1e-05	0.0432133	0.0177731	0.0193091	FALSE
NC_047561.1__50822715	Chr09	50822715	-9	0	X	Y	0.051	0.183522	0.114574	-132.015	1.1844	1e-05	0.110584	0.0360457	0.0380304	FALSE
NC_047561.1__50824801	Chr09	50824801	-9	0	X	Y	0.109	0.163619	0.0861299	-131.685	1.32381	1e-05	0.0587314	0.0245359	0.0262802	TRUE
NC_047561.1__50824866	Chr09	50824866	-9	0	X	Y	0.126	0.220013	0.0801631	-130.418	1.85755	1e-05	0.00653955	0.00586897	0.00676947	TRUE
NC_047561.1__50824868	Chr09	50824868	-9	0	X	Y	0.756	0.0082921	0.0774059	-134.172	1.81459	1e-05	0.914784	0.776504	0.776779	TRUE
NC_047561.1__50829852	Chr09	50829852	-9	0	X	Y	0.744	-0.0948399	0.0854889	-133.453	1.81397	1e-05	0.268429	0.217625	0.219635	FALSE
NC_047561.1__50836918	Chr09	50836918	-9	0	X	Y	0.124	0.172201	0.0847058	-131.404	1.32669	1e-05	0.0432133	0.0177731	0.0193091	FALSE
NC_047561.1__50842219	Chr09	50842219	-9	0	X	Y	0.481	0.0362461	0.0389227	-133.832	1.93167	1e-05	0.352714	0.382845	0.384145	FALSE
NC_047561.1__50842303	Chr09	50842303	-9	0	X	Y	0.073	0.163346	0.127102	-133.447	1.95802	1e-05	0.200038	0.215916	0.217933	FALSE
NC_047561.1__50842336	Chr09	50842336	-9	0	X	Y	0.487	0.0406038	0.0420473	-133.609	1.80895	1e-05	0.335228	0.271941	0.273711	FALSE
NC_047561.1__50842392	Chr09	50842392	-9	0	X	Y	0.571	0.0553009	0.0437888	-133.433	1.86257	1e-05	0.207909	0.211816	0.213851	FALSE
NC_047561.1__50842594	Chr09	50842594	-9	0	X	Y	0.53	0.000931556	0.046179	-134.213	1.85092	1e-05	0.983923	0.988637	0.988649	FALSE
NC_047561.1__50842684	Chr09	50842684	-9	0	X	Y	0.556	-0.0187032	0.0436028	-134.205	1.96253	1e-05	0.668366	0.899646	0.899759	FALSE
NC_047561.1__50842797	Chr09	50842797	-9	0	X	Y	0.073	0.163346	0.127102	-133.447	1.95802	1e-05	0.200038	0.215916	0.217933	FALSE
NC_047561.1__50842922	Chr09	50842922	-9	0	X	Y	0.517	-0.0219182	0.0410328	-134.074	1.87282	1e-05	0.593747	0.598571	0.599189	FALSE
NC_047561.1__50842924	Chr09	50842924	-9	0	X	Y	0.491	0.0879536	0.040762	-131.25	1.38014	1e-05	0.0319887	0.0149276	0.0163527	FALSE
NC_047561.1__50845898	Chr09	50845898	-9	0	X	Y	0.073	0.163346	0.127102	-133.447	1.95802	1e-05	0.200038	0.215916	0.217933	FALSE
NC_047561.1__50845957	Chr09	50845957	-9	0	X	Y	0.558	0.0457496	0.0419425	-133.619	1.84125	1e-05	0.276521	0.276032	0.277784	FALSE
NC_047561.1__50874216	Chr09	50874216	-9	0	X	Y	0.073	0.163346	0.127102	-133.447	1.95802	1e-05	0.200038	0.215916	0.217933	FALSE
NC_047561.1__50875306	Chr09	50875306	-9	0	X	Y	0.609	-0.0403003	0.0449464	-134.058	2.1208	1e-05	0.370858	0.578592	0.579259	FALSE
NC_047561.1__50918680	Chr09	50918680	-9	0	X	Y	0.073	0.163346	0.127102	-133.447	1.95802	1e-05	0.200038	0.215916	0.217933	FALSE
NC_047561.1__50918681	Chr09	50918681	-9	0	X	Y	0.073	0.163346	0.127102	-133.447	1.95802	1e-05	0.200038	0.215916	0.217933	FALSE
NC_047561.1__50920078	Chr09	50920078	-9	0	X	Y	0.541	0.0343412	0.0448732	-133.794	1.76022	1e-05	0.444884	0.359989	0.361381	FALSE
NC_047561.1__50921860	Chr09	50921860	-9	0	X	Y	0.079	0.0683631	0.123185	-134.081	1.91775	1e-05	0.57946	0.607409	0.608005	FALSE
NC_047561.1__50925871	Chr09	50925871	-9	0	X	Y	0.073	0.163346	0.127102	-133.447	1.95802	1e-05	0.200038	0.215916	0.217933	FALSE
NC_047561.1__50927585	Chr09	50927585	-9	0	X	Y	0.485	0.0180794	0.0445256	-134.156	1.88173	1e-05	0.685088	0.736946	0.737284	FALSE
NC_047561.1__50927777	Chr09	50927777	-9	0	X	Y	0.479	0.0158359	0.0452566	-134.052	1.81599	1e-05	0.726726	0.571144	0.571831	FALSE
NC_047561.1__50930373	Chr09	50930373	-9	0	X	Y	0.079	0.0683631	0.123185	-134.081	1.91775	1e-05	0.57946	0.607409	0.608005	FALSE
NC_047561.1__50930497	Chr09	50930497	-9	0	X	Y	0.079	0.0683631	0.123185	-134.081	1.91775	1e-05	0.57946	0.607409	0.608005	FALSE
NC_047561.1__50939163	Chr09	50939163	-9	0	X	Y	0.239	0.436414	0.203692	-131.502	1.55516	1e-05	0.0332066	0.0199029	0.0215119	FALSE
NC_047561.1__50939298	Chr09	50939298	-9	0	X	Y	0.239	0.436414	0.203692	-131.502	1.55516	1e-05	0.0332066	0.0199029	0.0215119	FALSE
NC_047561.1__51021672	Chr09	51021672	-9	0	X	Y	0.209	0.0384303	0.127747	-134.118	1.8414	1e-05	0.763816	0.662602	0.663077	FALSE
NC_047561.1__51023339	Chr09	51023339	-9	0	X	Y	0.209	0.0384303	0.127747	-134.118	1.8414	1e-05	0.763816	0.662602	0.663077	FALSE
NC_047561.1__51023775	Chr09	51023775	-9	0	X	Y	0.209	0.0384303	0.127747	-134.118	1.8414	1e-05	0.763816	0.662602	0.663077	FALSE
NC_047561.1__51024445	Chr09	51024445	-9	0	X	Y	0.209	0.0384303	0.127747	-134.118	1.8414	1e-05	0.763816	0.662602	0.663077	FALSE
NC_047561.1__51035265	Chr09	51035265	-9	0	X	Y	0.173	0.155202	0.115285	-132.588	1.37057	1e-05	0.179554	0.0714327	0.0737368	FALSE
NC_047561.1__51147216	Chr09	51147216	-9	0	X	Y	0.073	0.163346	0.127102	-133.447	1.95802	1e-05	0.200038	0.215916	0.217933	FALSE
NC_047561.1__51147242	Chr09	51147242	-9	0	X	Y	0.165	0.0331301	0.122426	-134.159	1.84947	1e-05	0.786931	0.742246	0.742575	FALSE
NC_047561.1__51147309	Chr09	51147309	-9	0	X	Y	0.835	-0.0331301	0.122426	-134.159	1.84947	1e-05	0.786931	0.742246	0.742575	FALSE
NC_047561.1__51284853	Chr09	51284853	-9	0	X	Y	0.34	0.0831391	0.0433954	-132.079	1.68477	1e-05	0.0566295	0.0388592	0.0408879	TRUE
NC_047561.1__51284891	Chr09	51284891	-9	0	X	Y	0.34	0.0831391	0.0433954	-132.079	1.68477	1e-05	0.0566295	0.0388592	0.0408879	TRUE
NC_047561.1__51284897	Chr09	51284897	-9	0	X	Y	0.083	0.0871465	0.0716306	-132.895	1.48029	1e-05	0.225005	0.104538	0.106892	TRUE
NC_047561.1__51284901	Chr09	51284901	-9	0	X	Y	0.338	0.0894973	0.0437128	-131.807	1.68239	1e-05	0.0417611	0.0282797	0.0301149	TRUE
NC_047561.1__51284903	Chr09	51284903	-9	0	X	Y	0.338	0.0894973	0.0437128	-131.807	1.68239	1e-05	0.0417611	0.0282797	0.0301149	TRUE
NC_047561.1__51284914	Chr09	51284914	-9	0	X	Y	0.338	0.0894973	0.0437128	-131.807	1.68239	1e-05	0.0417611	0.0282797	0.0301149	TRUE
NC_047561.1__51284925	Chr09	51284925	-9	0	X	Y	0.338	0.0894973	0.0437128	-131.807	1.68239	1e-05	0.0417611	0.0282797	0.0301149	TRUE
NC_047561.1__51286380	Chr09	51286380	-9	0	X	Y	0.098	0.0155433	0.0852394	-134.196	1.83895	1e-05	0.85547	0.854107	0.854275	FALSE
NC_047561.1__51288061	Chr09	51288061	-9	0	X	Y	0.156	0.0475654	0.058603	-133.759	1.77162	1e-05	0.417833	0.340889	0.34236	TRUE
NC_047561.1__51288063	Chr09	51288063	-9	0	X	Y	0.068	0.00565724	0.109497	-134.161	1.81875	1e-05	0.95884	0.747872	0.748192	TRUE
NC_047561.1__51288137	Chr09	51288137	-9	0	X	Y	0.135	0.0042158	0.0632238	-134.191	1.83226	1e-05	0.946894	0.836854	0.837044	TRUE
NC_047561.1__51296484	Chr09	51296484	-9	0	X	Y	0.066	0.0666286	0.0931513	-133.618	1.65919	1e-05	0.475169	0.27543	0.277185	FALSE
NC_047561.1__51329924	Chr09	51329924	-9	0	X	Y	0.453	-0.0274789	0.0440905	-133.973	1.87501	1e-05	0.533748	0.488635	0.489559	FALSE
NC_047561.1__51329925	Chr09	51329925	-9	0	X	Y	0.494	0.101439	0.0419141	-131.523	1.98682	1e-05	0.0162931	0.0203844	0.0220088	FALSE
NC_047561.1__51329930	Chr09	51329930	-9	0	X	Y	0.543	0.00105304	0.0413777	-134.21	1.84197	1e-05	0.979719	0.938897	0.938964	FALSE
NC_047561.1__51329934	Chr09	51329934	-9	0	X	Y	0.489	0.014376	0.0407356	-134.013	1.77445	1e-05	0.72448	0.527499	0.528305	FALSE
NC_047561.1__51330876	Chr09	51330876	-9	0	X	Y	0.111	0.115782	0.0824513	-132.615	1.45174	1e-05	0.161601	0.0738162	0.0761293	FALSE
NC_047561.1__51330877	Chr09	51330877	-9	0	X	Y	0.111	0.115782	0.0824513	-132.615	1.45174	1e-05	0.161601	0.0738162	0.0761293	FALSE
NC_047561.1__51332001	Chr09	51332001	-9	0	X	Y	0.111	0.115782	0.0824513	-132.615	1.45174	1e-05	0.161601	0.0738162	0.0761293	FALSE
NC_047561.1__51336808	Chr09	51336808	-9	0	X	Y	0.239	0.436414	0.203692	-131.502	1.55516	1e-05	0.0332066	0.0199029	0.0215119	FALSE
NC_047561.1__51336827	Chr09	51336827	-9	0	X	Y	0.171	-0.108194	0.119247	-133.851	1.8862	1e-05	0.365196	0.394748	0.396002	FALSE
NC_047561.1__51336839	Chr09	51336839	-9	0	X	Y	0.761	-0.436414	0.203692	-131.502	1.55516	1e-05	0.0332066	0.0199029	0.0215119	FALSE
NC_047561.1__51339028	Chr09	51339028	-9	0	X	Y	0.111	0.115782	0.0824513	-132.615	1.45174	1e-05	0.161601	0.0738162	0.0761293	FALSE
NC_047561.1__51339460	Chr09	51339460	-9	0	X	Y	0.111	0.115782	0.0824513	-132.615	1.45174	1e-05	0.161601	0.0738162	0.0761293	FALSE
NC_047561.1__51345922	Chr09	51345922	-9	0	X	Y	0.111	0.115782	0.0824513	-132.615	1.45174	1e-05	0.161601	0.0738162	0.0761293	FALSE
NC_047561.1__51350326	Chr09	51350326	-9	0	X	Y	0.111	0.115782	0.0824513	-132.615	1.45174	1e-05	0.161601	0.0738162	0.0761293	FALSE
NC_047561.1__51364299	Chr09	51364299	-9	0	X	Y	0.111	0.115782	0.0824513	-132.615	1.45174	1e-05	0.161601	0.0738162	0.0761293	FALSE
NC_047561.1__51364749	Chr09	51364749	-9	0	X	Y	0.111	0.115782	0.0824513	-132.615	1.45174	1e-05	0.161601	0.0738162	0.0761293	FALSE
NC_047561.1__51376541	Chr09	51376541	-9	0	X	Y	0.111	0.115782	0.0824513	-132.615	1.45174	1e-05	0.161601	0.0738162	0.0761293	FALSE
NC_047561.1__51380484	Chr09	51380484	-9	0	X	Y	0.113	0.0805471	0.0812447	-133.263	1.58662	1e-05	0.32253	0.16807	0.170278	FALSE
NC_047561.1__51380525	Chr09	51380525	-9	0	X	Y	0.464	0.00966209	0.0399091	-134.167	1.86022	1e-05	0.808917	0.761165	0.761464	FALSE
NC_047561.1__51380527	Chr09	51380527	-9	0	X	Y	0.521	0.00599222	0.040052	-134.201	1.8528	1e-05	0.881203	0.880084	0.880219	FALSE
NC_047561.1__51380530	Chr09	51380530	-9	0	X	Y	0.491	0.0180021	0.0401708	-133.962	1.78179	1e-05	0.654476	0.478749	0.479704	FALSE
NC_047561.1__51380531	Chr09	51380531	-9	0	X	Y	0.472	0.0107577	0.0392839	-134.149	1.84123	1e-05	0.78445	0.72045	0.720816	FALSE
NC_047561.1__51380532	Chr09	51380532	-9	0	X	Y	0.368	-0.0118509	0.0459022	-134.147	1.86533	1e-05	0.796501	0.716196	0.716569	FALSE
NC_047561.1__51380534	Chr09	51380534	-9	0	X	Y	0.515	-0.0169582	0.0432868	-134.132	1.8559	1e-05	0.695597	0.688445	0.688869	FALSE
NC_047561.1__51380542	Chr09	51380542	-9	0	X	Y	0.887	-0.0805471	0.0812447	-133.263	1.58662	1e-05	0.32253	0.16807	0.170278	FALSE
NC_047561.1__51380547	Chr09	51380547	-9	0	X	Y	0.506	-0.000151406	0.0408784	-134.153	1.85185	1e-05	0.997048	0.729844	0.730194	FALSE
NC_047561.1__51395435	Chr09	51395435	-9	0	X	Y	0.111	0.115782	0.0824513	-132.615	1.45174	1e-05	0.161601	0.0738162	0.0761293	FALSE
NC_047561.1__51395527	Chr09	51395527	-9	0	X	Y	0.111	0.115782	0.0824513	-132.615	1.45174	1e-05	0.161601	0.0738162	0.0761293	FALSE
NC_047561.1__51470056	Chr09	51470056	-9	0	X	Y	0.111	0.0611764	0.0809778	-133.549	1.6409	1e-05	0.450743	0.249136	0.251008	FALSE
NC_047561.1__51470059	Chr09	51470059	-9	0	X	Y	0.111	0.0611764	0.0809778	-133.549	1.6409	1e-05	0.450743	0.249136	0.251008	FALSE
NC_047561.1__51470094	Chr09	51470094	-9	0	X	Y	0.111	0.0611764	0.0809778	-133.549	1.6409	1e-05	0.450743	0.249136	0.251008	FALSE
NC_047561.1__51470125	Chr09	51470125	-9	0	X	Y	0.53	-0.0172157	0.0411311	-134.186	1.88929	1e-05	0.675933	0.817803	0.818019	FALSE
NC_047561.1__51470147	Chr09	51470147	-9	0	X	Y	0.472	-0.027318	0.0421601	-134.133	1.97982	1e-05	0.51766	0.689634	0.690056	FALSE
NC_047561.1__51470156	Chr09	51470156	-9	0	X	Y	0.438	-0.0208445	0.0423982	-134.042	1.827	1e-05	0.623448	0.558588	0.559307	FALSE
NC_047561.1__51470322	Chr09	51470322	-9	0	X	Y	0.419	0.0624642	0.0447108	-133.518	2.0564	1e-05	0.163744	0.238336	0.240256	FALSE
NC_047561.1__51470354	Chr09	51470354	-9	0	X	Y	0.573	0.016032	0.0434185	-134.143	1.85346	1e-05	0.712288	0.709935	0.710319	FALSE
NC_047561.1__51470357	Chr09	51470357	-9	0	X	Y	0.481	-0.0390698	0.0434316	-133.834	1.85944	1e-05	0.369293	0.384327	0.385621	FALSE
NC_047561.1__51470377	Chr09	51470377	-9	0	X	Y	0.111	0.115782	0.0824513	-132.615	1.45174	1e-05	0.161601	0.0738162	0.0761293	FALSE
NC_047561.1__51470504	Chr09	51470504	-9	0	X	Y	0.111	0.0611764	0.0809778	-133.549	1.6409	1e-05	0.450743	0.249136	0.251008	FALSE
NC_047561.1__51471230	Chr09	51471230	-9	0	X	Y	0.543	0.0310716	0.0411573	-133.937	1.88601	1e-05	0.451056	0.457877	0.458902	FALSE
NC_047561.1__51471569	Chr09	51471569	-9	0	X	Y	0.536	-0.0139105	0.0379111	-134.153	1.85373	1e-05	0.714015	0.73036	0.730709	FALSE
NC_047561.1__51471577	Chr09	51471577	-9	0	X	Y	0.419	-0.0859239	0.0451992	-132.205	1.75959	1e-05	0.0585566	0.0450659	0.0471765	FALSE
NC_047561.1__51471727	Chr09	51471727	-9	0	X	Y	0.451	-0.0480197	0.0434048	-133.331	1.66907	1e-05	0.269747	0.184088	0.186236	FALSE
NC_047561.1__51471742	Chr09	51471742	-9	0	X	Y	0.487	-0.0234098	0.0402988	-134.053	1.85445	1e-05	0.561876	0.571343	0.572029	FALSE
NC_047561.1__51471749	Chr09	51471749	-9	0	X	Y	0.528	0.0130105	0.0413332	-134.165	1.86527	1e-05	0.753221	0.757041	0.757346	FALSE
NC_047561.1__51471784	Chr09	51471784	-9	0	X	Y	0.479	0.0635994	0.0434699	-133.245	1.896	1e-05	0.14482	0.164079	0.166301	FALSE
NC_047561.1__51471790	Chr09	51471790	-9	0	X	Y	0.425	-0.00511923	0.0441962	-134.181	1.84786	1e-05	0.907889	0.800044	0.800284	FALSE
NC_047561.1__51471847	Chr09	51471847	-9	0	X	Y	0.468	0.00564184	0.0407652	-134.143	1.82498	1e-05	0.890047	0.708739	0.709126	FALSE
NC_047561.1__51471859	Chr09	51471859	-9	0	X	Y	0.353	-0.113331	0.0452461	-130.36	1.2825	1e-05	0.0129496	0.00550676	0.0063769	FALSE
NC_047561.1__51471867	Chr09	51471867	-9	0	X	Y	0.474	-0.0134785	0.0427023	-134.202	1.88684	1e-05	0.752564	0.881096	0.88123	FALSE
NC_047561.1__51472475	Chr09	51472475	-9	0	X	Y	0.491	-0.00106929	0.0413628	-134.195	1.84532	1e-05	0.979398	0.850863	0.851035	FALSE
NC_047561.1__51472518	Chr09	51472518	-9	0	X	Y	0.517	0.00991241	0.0411775	-134.131	1.8286	1e-05	0.809985	0.686143	0.686572	FALSE
NC_047561.1__51472711	Chr09	51472711	-9	0	X	Y	0.415	0.0403118	0.0433501	-133.427	1.63601	1e-05	0.353396	0.210073	0.212115	FALSE
NC_047561.1__51472805	Chr09	51472805	-9	0	X	Y	0.442	-0.00459958	0.0462227	-134.188	1.83875	1e-05	0.920821	0.824116	0.824323	FALSE
NC_047561.1__51472877	Chr09	51472877	-9	0	X	Y	0.543	0.0328788	0.0438406	-133.975	1.86208	1e-05	0.454047	0.490081	0.491	FALSE
NC_047561.1__51473055	Chr09	51473055	-9	0	X	Y	0.536	-0.00714098	0.0448362	-134.155	1.82988	1e-05	0.873598	0.733014	0.733359	FALSE
NC_047561.1__51473100	Chr09	51473100	-9	0	X	Y	0.511	0.0540322	0.0431837	-133.681	2.02897	1e-05	0.212132	0.302671	0.304305	FALSE
NC_047561.1__51473101	Chr09	51473101	-9	0	X	Y	0.111	0.115782	0.0824513	-132.615	1.45174	1e-05	0.161601	0.0738162	0.0761293	FALSE
NC_047561.1__51473113	Chr09	51473113	-9	0	X	Y	0.521	-0.00372201	0.0408928	-134.212	1.84745	1e-05	0.927557	0.980499	0.98052	FALSE
NC_047561.1__51473309	Chr09	51473309	-9	0	X	Y	0.483	0.0218747	0.043101	-134.208	1.99998	1e-05	0.612277	0.919954	0.920043	FALSE
NC_047561.1__51473698	Chr09	51473698	-9	0	X	Y	0.511	0.0427857	0.0400255	-133.804	2.00911	1e-05	0.286213	0.36564	0.367009	FALSE
NC_047561.1__51483324	Chr09	51483324	-9	0	X	Y	0.111	0.115782	0.0824513	-132.615	1.45174	1e-05	0.161601	0.0738162	0.0761293	FALSE
NC_047561.1__51502387	Chr09	51502387	-9	0	X	Y	0.111	0.115782	0.0824513	-132.615	1.45174	1e-05	0.161601	0.0738162	0.0761293	FALSE
NC_047561.1__51505132	Chr09	51505132	-9	0	X	Y	0.111	0.115782	0.0824513	-132.615	1.45174	1e-05	0.161601	0.0738162	0.0761293	FALSE
NC_047561.1__51506423	Chr09	51506423	-9	0	X	Y	0.111	0.115782	0.0824513	-132.615	1.45174	1e-05	0.161601	0.0738162	0.0761293	FALSE
NC_047561.1__51511826	Chr09	51511826	-9	0	X	Y	0.111	0.115782	0.0824513	-132.615	1.45174	1e-05	0.161601	0.0738162	0.0761293	FALSE
NC_047561.1__51513506	Chr09	51513506	-9	0	X	Y	0.573	-0.0261388	0.0407237	-133.758	1.70079	1e-05	0.521607	0.340193	0.341667	FALSE
NC_047561.1__51518170	Chr09	51518170	-9	0	X	Y	0.111	0.115782	0.0824513	-132.615	1.45174	1e-05	0.161601	0.0738162	0.0761293	FALSE
NC_047561.1__51538842	Chr09	51538842	-9	0	X	Y	0.111	0.115782	0.0824513	-132.615	1.45174	1e-05	0.161601	0.0738162	0.0761293	FALSE
NC_047561.1__51552701	Chr09	51552701	-9	0	X	Y	0.111	0.115782	0.0824513	-132.615	1.45174	1e-05	0.161601	0.0738162	0.0761293	FALSE
NC_047561.1__51574549	Chr09	51574549	-9	0	X	Y	0.547	0.0124196	0.0436601	-134.188	1.86544	1e-05	0.776314	0.824191	0.824398	FALSE
NC_047561.1__51574552	Chr09	51574552	-9	0	X	Y	0.111	0.115782	0.0824513	-132.615	1.45174	1e-05	0.161601	0.0738162	0.0761293	FALSE
NC_047561.1__51574699	Chr09	51574699	-9	0	X	Y	0.889	-0.115782	0.0824513	-132.615	1.45174	1e-05	0.161601	0.0738162	0.0761293	FALSE
NC_047561.1__51589615	Chr09	51589615	-9	0	X	Y	0.111	0.115782	0.0824513	-132.615	1.45174	1e-05	0.161601	0.0738162	0.0761293	FALSE
NC_047561.1__51604567	Chr09	51604567	-9	0	X	Y	0.111	0.115782	0.0824513	-132.615	1.45174	1e-05	0.161601	0.0738162	0.0761293	FALSE
NC_047561.1__51610658	Chr09	51610658	-9	0	X	Y	0.111	0.115782	0.0824513	-132.615	1.45174	1e-05	0.161601	0.0738162	0.0761293	FALSE
NC_047561.1__51611641	Chr09	51611641	-9	0	X	Y	0.111	0.115782	0.0824513	-132.615	1.45174	1e-05	0.161601	0.0738162	0.0761293	FALSE
NC_047561.1__51612108	Chr09	51612108	-9	0	X	Y	0.156	0.0573628	0.0846302	-133.458	1.56724	1e-05	0.498579	0.219135	0.221139	FALSE
NC_047561.1__51615948	Chr09	51615948	-9	0	X	Y	0.156	0.0573628	0.0846302	-133.458	1.56724	1e-05	0.498579	0.219135	0.221139	FALSE
NC_047561.1__51619174	Chr09	51619174	-9	0	X	Y	0.156	0.0573628	0.0846302	-133.458	1.56724	1e-05	0.498579	0.219135	0.221139	FALSE
NC_047561.1__51625053	Chr09	51625053	-9	0	X	Y	0.156	-0.38523	0.137264	-129.222	0.778168	1e-05	0.00543963	0.00158132	0.00200173	FALSE
NC_047561.1__51634647	Chr09	51634647	-9	0	X	Y	0.156	0.0573628	0.0846302	-133.458	1.56724	1e-05	0.498579	0.219135	0.221139	FALSE
NC_047561.1__51674145	Chr09	51674145	-9	0	X	Y	0.068	0.187206	0.110671	-131.923	1.21443	1e-05	0.092091	0.0323721	0.0342918	FALSE
NC_047561.1__51676269	Chr09	51676269	-9	0	X	Y	0.068	0.187206	0.110671	-131.923	1.21443	1e-05	0.092091	0.0323721	0.0342918	FALSE
NC_047561.1__51676306	Chr09	51676306	-9	0	X	Y	0.068	0.187206	0.110671	-131.923	1.21443	1e-05	0.092091	0.0323721	0.0342918	FALSE
NC_047561.1__51685588	Chr09	51685588	-9	0	X	Y	0.932	-0.187206	0.110671	-131.923	1.21443	1e-05	0.092091	0.0323721	0.0342918	FALSE
NC_047561.1__51685597	Chr09	51685597	-9	0	X	Y	0.932	-0.187206	0.110671	-131.923	1.21443	1e-05	0.092091	0.0323721	0.0342918	FALSE
NC_047561.1__51685886	Chr09	51685886	-9	0	X	Y	0.156	0.0573628	0.0846302	-133.458	1.56724	1e-05	0.498579	0.219135	0.221139	FALSE
NC_047561.1__51691397	Chr09	51691397	-9	0	X	Y	0.932	-0.187206	0.110671	-131.923	1.21443	1e-05	0.092091	0.0323721	0.0342918	FALSE
NC_047561.1__51697935	Chr09	51697935	-9	0	X	Y	0.081	0.0384303	0.127747	-134.118	1.8414	1e-05	0.763816	0.662602	0.663077	FALSE
NC_047561.1__51733101	Chr09	51733101	-9	0	X	Y	0.111	-0.0137895	0.0914328	-134.119	1.91941	1e-05	0.880254	0.664744	0.665215	FALSE
NC_047561.1__51873625	Chr09	51873625	-9	0	X	Y	0.549	-0.00599632	0.0441234	-134.212	1.87246	1e-05	0.892021	0.962291	0.962332	FALSE
NC_047561.1__51873904	Chr09	51873904	-9	0	X	Y	0.594	-0.0610419	0.054053	-133.672	1.95291	1e-05	0.259954	0.298456	0.300109	FALSE
NC_047561.1__51873913	Chr09	51873913	-9	0	X	Y	0.573	0.0233558	0.0439461	-134.092	1.86528	1e-05	0.595612	0.623598	0.624157	FALSE
NC_047561.1__51874002	Chr09	51874002	-9	0	X	Y	0.526	0.0247179	0.0397368	-133.503	1.61504	1e-05	0.534534	0.233631	0.235572	FALSE
NC_047561.1__51874049	Chr09	51874049	-9	0	X	Y	0.487	-0.0287862	0.0418456	-134.069	1.91701	1e-05	0.492203	0.591425	0.59206	FALSE
NC_047561.1__51901837	Chr09	51901837	-9	0	X	Y	0.509	-0.0289597	0.0405129	-134.038	1.9452	1e-05	0.475445	0.554819	0.555548	FALSE
NC_047561.1__51949612	Chr09	51949612	-9	0	X	Y	0.081	0.0384303	0.127747	-134.118	1.8414	1e-05	0.763816	0.662602	0.663077	FALSE
NC_047561.1__51950006	Chr09	51950006	-9	0	X	Y	0.081	0.0384303	0.127747	-134.118	1.8414	1e-05	0.763816	0.662602	0.663077	FALSE
NC_047561.1__51972439	Chr09	51972439	-9	0	X	Y	0.081	0.0384303	0.127747	-134.118	1.8414	1e-05	0.763816	0.662602	0.663077	FALSE
NC_047561.1__52025395	Chr09	52025395	-9	0	X	Y	0.081	0.0384303	0.127747	-134.118	1.8414	1e-05	0.763816	0.662602	0.663077	FALSE
NC_047561.1__52025396	Chr09	52025396	-9	0	X	Y	0.081	0.0384303	0.127747	-134.118	1.8414	1e-05	0.763816	0.662602	0.663077	FALSE
NC_047561.1__52026650	Chr09	52026650	-9	0	X	Y	0.081	0.0384303	0.127747	-134.118	1.8414	1e-05	0.763816	0.662602	0.663077	FALSE
NC_047561.1__52033323	Chr09	52033323	-9	0	X	Y	0.081	0.0384303	0.127747	-134.118	1.8414	1e-05	0.763816	0.662602	0.663077	FALSE
NC_047561.1__52033340	Chr09	52033340	-9	0	X	Y	0.081	0.0384303	0.127747	-134.118	1.8414	1e-05	0.763816	0.662602	0.663077	FALSE
NC_047561.1__52046380	Chr09	52046380	-9	0	X	Y	0.081	0.0384303	0.127747	-134.118	1.8414	1e-05	0.763816	0.662602	0.663077	FALSE
NC_047561.1__52046608	Chr09	52046608	-9	0	X	Y	0.081	0.0384303	0.127747	-134.118	1.8414	1e-05	0.763816	0.662602	0.663077	FALSE
NC_047561.1__52046648	Chr09	52046648	-9	0	X	Y	0.081	0.0384303	0.127747	-134.118	1.8414	1e-05	0.763816	0.662602	0.663077	FALSE
NC_047561.1__52046652	Chr09	52046652	-9	0	X	Y	0.081	0.0384303	0.127747	-134.118	1.8414	1e-05	0.763816	0.662602	0.663077	FALSE
NC_047561.1__52046706	Chr09	52046706	-9	0	X	Y	0.081	0.0384303	0.127747	-134.118	1.8414	1e-05	0.763816	0.662602	0.663077	FALSE
NC_047561.1__52046798	Chr09	52046798	-9	0	X	Y	0.081	0.0384303	0.127747	-134.118	1.8414	1e-05	0.763816	0.662602	0.663077	FALSE
NC_047561.1__52046856	Chr09	52046856	-9	0	X	Y	0.081	0.0384303	0.127747	-134.118	1.8414	1e-05	0.763816	0.662602	0.663077	FALSE
NC_047561.1__52047078	Chr09	52047078	-9	0	X	Y	0.081	0.0384303	0.127747	-134.118	1.8414	1e-05	0.763816	0.662602	0.663077	FALSE
NC_047561.1__52047248	Chr09	52047248	-9	0	X	Y	0.081	0.0384303	0.127747	-134.118	1.8414	1e-05	0.763816	0.662602	0.663077	FALSE
NC_047561.1__52047266	Chr09	52047266	-9	0	X	Y	0.081	0.0384303	0.127747	-134.118	1.8414	1e-05	0.763816	0.662602	0.663077	FALSE
NC_047561.1__52047276	Chr09	52047276	-9	0	X	Y	0.081	0.0384303	0.127747	-134.118	1.8414	1e-05	0.763816	0.662602	0.663077	FALSE
NC_047561.1__52047292	Chr09	52047292	-9	0	X	Y	0.081	0.0384303	0.127747	-134.118	1.8414	1e-05	0.763816	0.662602	0.663077	FALSE
NC_047561.1__52047382	Chr09	52047382	-9	0	X	Y	0.081	0.0384303	0.127747	-134.118	1.8414	1e-05	0.763816	0.662602	0.663077	FALSE
NC_047561.1__52047599	Chr09	52047599	-9	0	X	Y	0.081	0.0384303	0.127747	-134.118	1.8414	1e-05	0.763816	0.662602	0.663077	FALSE
NC_047561.1__52047721	Chr09	52047721	-9	0	X	Y	0.081	0.0384303	0.127747	-134.118	1.8414	1e-05	0.763816	0.662602	0.663077	FALSE
NC_047561.1__52047754	Chr09	52047754	-9	0	X	Y	0.081	0.0384303	0.127747	-134.118	1.8414	1e-05	0.763816	0.662602	0.663077	FALSE
NC_047561.1__52047777	Chr09	52047777	-9	0	X	Y	0.081	0.0384303	0.127747	-134.118	1.8414	1e-05	0.763816	0.662602	0.663077	FALSE
NC_047561.1__52047800	Chr09	52047800	-9	0	X	Y	0.081	0.0384303	0.127747	-134.118	1.8414	1e-05	0.763816	0.662602	0.663077	FALSE
NC_047561.1__52047815	Chr09	52047815	-9	0	X	Y	0.081	0.0384303	0.127747	-134.118	1.8414	1e-05	0.763816	0.662602	0.663077	FALSE
NC_047561.1__52047819	Chr09	52047819	-9	0	X	Y	0.468	0.0869242	0.0380325	-131.293	1.71978	1e-05	0.0231971	0.01567	0.0171257	FALSE
NC_047561.1__52047828	Chr09	52047828	-9	0	X	Y	0.081	0.0384303	0.127747	-134.118	1.8414	1e-05	0.763816	0.662602	0.663077	FALSE
NC_047561.1__52048676	Chr09	52048676	-9	0	X	Y	0.081	0.0384303	0.127747	-134.118	1.8414	1e-05	0.763816	0.662602	0.663077	FALSE
NC_047561.1__52048996	Chr09	52048996	-9	0	X	Y	0.081	0.0384303	0.127747	-134.118	1.8414	1e-05	0.763816	0.662602	0.663077	FALSE
NC_047561.1__52100557	Chr09	52100557	-9	0	X	Y	0.081	0.0384303	0.127747	-134.118	1.8414	1e-05	0.763816	0.662602	0.663077	FALSE
NC_047561.1__52100639	Chr09	52100639	-9	0	X	Y	0.081	0.0384303	0.127747	-134.118	1.8414	1e-05	0.763816	0.662602	0.663077	FALSE
NC_047561.1__52100643	Chr09	52100643	-9	0	X	Y	0.919	-0.0384303	0.127747	-134.118	1.8414	1e-05	0.763816	0.662602	0.663077	FALSE
NC_047561.1__52101653	Chr09	52101653	-9	0	X	Y	0.081	0.0384303	0.127747	-134.118	1.8414	1e-05	0.763816	0.662602	0.663077	FALSE
NC_047561.1__52101741	Chr09	52101741	-9	0	X	Y	0.919	-0.0384303	0.127747	-134.118	1.8414	1e-05	0.763816	0.662602	0.663077	FALSE
NC_047561.1__52101914	Chr09	52101914	-9	0	X	Y	0.491	0.0902574	0.0381935	-131.081	1.62456	1e-05	0.0189566	0.0123228	0.0136294	FALSE
NC_047561.1__52101977	Chr09	52101977	-9	0	X	Y	0.919	-0.0384303	0.127747	-134.118	1.8414	1e-05	0.763816	0.662602	0.663077	FALSE
NC_047561.1__52102005	Chr09	52102005	-9	0	X	Y	0.498	-0.0191816	0.0420619	-134.037	1.786	1e-05	0.648799	0.553332	0.554065	FALSE
NC_047561.1__52102012	Chr09	52102012	-9	0	X	Y	0.081	0.0384303	0.127747	-134.118	1.8414	1e-05	0.763816	0.662602	0.663077	FALSE
NC_047561.1__52168764	Chr09	52168764	-9	0	X	Y	0.081	0.0384303	0.127747	-134.118	1.8414	1e-05	0.763816	0.662602	0.663077	FALSE
NC_047561.1__52193561	Chr09	52193561	-9	0	X	Y	0.081	0.0384303	0.127747	-134.118	1.8414	1e-05	0.763816	0.662602	0.663077	FALSE
NC_047561.1__52199409	Chr09	52199409	-9	0	X	Y	0.427	0.133168	0.04092	-128.845	1.83845	1e-05	0.00130836	0.00105087	0.00137608	TRUE
NC_047561.1__52199490	Chr09	52199490	-9	0	X	Y	0.318	0.147957	0.0492823	-130.428	2.327	1e-05	0.00297729	0.0059374	0.00684351	TRUE
NC_047561.1__52199500	Chr09	52199500	-9	0	X	Y	0.427	0.133168	0.04092	-128.845	1.83845	1e-05	0.00130836	0.00105087	0.00137608	TRUE
NC_047561.1__52199507	Chr09	52199507	-9	0	X	Y	0.13	-0.108326	0.0790716	-132.769	1.53062	1e-05	0.172038	0.0892492	0.0915978	TRUE
NC_047561.1__52199522	Chr09	52199522	-9	0	X	Y	0.184	0.0262565	0.0687109	-133.643	1.66993	1e-05	0.702719	0.285665	0.287374	TRUE
NC_047561.1__52199527	Chr09	52199527	-9	0	X	Y	0.263	0.137239	0.0547234	-131.193	1.94207	1e-05	0.0128397	0.0139844	0.0153687	TRUE
NC_047561.1__52200231	Chr09	52200231	-9	0	X	Y	0.132	-0.0889455	0.079276	-133.119	1.56703	1e-05	0.263049	0.139119	0.141417	FALSE
NC_047561.1__52200237	Chr09	52200237	-9	0	X	Y	0.132	-0.127035	0.0789729	-132.391	1.50682	1e-05	0.109084	0.0563009	0.0585189	FALSE
NC_047561.1__52200948	Chr09	52200948	-9	0	X	Y	0.12	0.196523	0.116058	-132.549	1.66519	1e-05	0.0917549	0.0681395	0.0704293	FALSE
NC_047561.1__52205730	Chr09	52205730	-9	0	X	Y	0.107	0.428105	0.176644	-130.769	1.44169	1e-05	0.0161461	0.00868218	0.00978553	FALSE
NC_047561.1__52220701	Chr09	52220701	-9	0	X	Y	0.109	0.293368	0.164085	-132.202	1.54071	1e-05	0.0751141	0.0449089	0.0470177	FALSE
NC_047561.1__52225299	Chr09	52225299	-9	0	X	Y	0.109	0.293368	0.164085	-132.202	1.54071	1e-05	0.0751141	0.0449089	0.0470177	FALSE
NC_047561.1__52225461	Chr09	52225461	-9	0	X	Y	0.109	0.293368	0.164085	-132.202	1.54071	1e-05	0.0751141	0.0449089	0.0470177	FALSE
NC_047561.1__52225554	Chr09	52225554	-9	0	X	Y	0.109	0.293368	0.164085	-132.202	1.54071	1e-05	0.0751141	0.0449089	0.0470177	FALSE
NC_047561.1__52225896	Chr09	52225896	-9	0	X	Y	0.109	0.293368	0.164085	-132.202	1.54071	1e-05	0.0751141	0.0449089	0.0470177	FALSE
NC_047561.1__52226068	Chr09	52226068	-9	0	X	Y	0.109	0.293368	0.164085	-132.202	1.54071	1e-05	0.0751141	0.0449089	0.0470177	FALSE
NC_047561.1__52249096	Chr09	52249096	-9	0	X	Y	0.252	-0.870604	0.434005	-132.123	1.85811	1e-05	0.0460351	0.0409065	0.0429643	FALSE
NC_047561.1__52256251	Chr09	52256251	-9	0	X	Y	0.16	0.249524	0.0938061	-129.9	1.24043	1e-05	0.00836637	0.00331394	0.00396879	FALSE
NC_047561.1__52256288	Chr09	52256288	-9	0	X	Y	0.16	0.249524	0.0938061	-129.9	1.24043	1e-05	0.00836637	0.00331394	0.00396879	FALSE
NC_047561.1__52256366	Chr09	52256366	-9	0	X	Y	0.107	0.428105	0.176644	-130.769	1.44169	1e-05	0.0161461	0.00868218	0.00978553	FALSE
NC_047561.1__52274652	Chr09	52274652	-9	0	X	Y	0.167	0.273904	0.0926694	-129.094	1.24401	1e-05	0.00344557	0.00137628	0.00176188	FALSE
NC_047561.1__52274825	Chr09	52274825	-9	0	X	Y	0.171	0.320562	0.0919388	-127.225	1.05476	1e-05	0.00058612	0.000185171	0.0002873	FALSE
NC_047561.1__52279095	Chr09	52279095	-9	0	X	Y	0.16	0.249524	0.0938061	-129.9	1.24043	1e-05	0.00836637	0.00331394	0.00396879	FALSE
NC_047561.1__52282578	Chr09	52282578	-9	0	X	Y	0.16	0.249524	0.0938061	-129.9	1.24043	1e-05	0.00836637	0.00331394	0.00396879	FALSE
NC_047561.1__52288475	Chr09	52288475	-9	0	X	Y	0.16	0.249524	0.0938061	-129.9	1.24043	1e-05	0.00836637	0.00331394	0.00396879	FALSE
NC_047561.1__52304210	Chr09	52304210	-9	0	X	Y	0.167	0.210472	0.0822236	-130.248	1.33939	1e-05	0.0111185	0.00486325	0.00567633	FALSE
NC_047561.1__52305700	Chr09	52305700	-9	0	X	Y	0.167	0.210472	0.0822236	-130.248	1.33939	1e-05	0.0111185	0.00486325	0.00567633	FALSE
NC_047561.1__52306268	Chr09	52306268	-9	0	X	Y	0.167	0.210472	0.0822236	-130.248	1.33939	1e-05	0.0111185	0.00486325	0.00567633	FALSE
NC_047561.1__52315017	Chr09	52315017	-9	0	X	Y	0.167	0.210472	0.0822236	-130.248	1.33939	1e-05	0.0111185	0.00486325	0.00567633	FALSE
NC_047561.1__52326512	Chr09	52326512	-9	0	X	Y	0.167	0.210472	0.0822236	-130.248	1.33939	1e-05	0.0111185	0.00486325	0.00567633	FALSE
NC_047561.1__52342600	Chr09	52342600	-9	0	X	Y	0.16	0.249524	0.0938061	-129.9	1.24043	1e-05	0.00836637	0.00331394	0.00396879	FALSE
NC_047561.1__52343037	Chr09	52343037	-9	0	X	Y	0.84	-0.249524	0.0938061	-129.9	1.24043	1e-05	0.00836637	0.00331394	0.00396879	FALSE
NC_047561.1__52362772	Chr09	52362772	-9	0	X	Y	0.16	0.249524	0.0938061	-129.9	1.24043	1e-05	0.00836637	0.00331394	0.00396879	FALSE
NC_047561.1__52372245	Chr09	52372245	-9	0	X	Y	0.107	0.428105	0.176644	-130.769	1.44169	1e-05	0.0161461	0.00868218	0.00978553	FALSE
NC_047561.1__52377895	Chr09	52377895	-9	0	X	Y	0.814	-0.313269	0.0942338	-127.703	0.808731	1e-05	0.00103178	0.000308378	0.000453255	FALSE
NC_047561.1__52386714	Chr09	52386714	-9	0	X	Y	0.15	0.234659	0.0971938	-130.526	1.2448	1e-05	0.0165491	0.00661755	0.0075773	FALSE
NC_047561.1__52392082	Chr09	52392082	-9	0	X	Y	0.853	-0.264896	0.0979838	-129.698	1.13864	1e-05	0.00737662	0.00265628	0.00323173	FALSE
NC_047561.1__52397208	Chr09	52397208	-9	0	X	Y	0.476	0.0474498	0.0399296	-133.848	2.12377	1e-05	0.235932	0.393046	0.394307	FALSE
NC_047561.1__52397274	Chr09	52397274	-9	0	X	Y	0.158	0.275915	0.0938504	-129.072	1.16795	1e-05	0.00361908	0.00134422	0.00172418	FALSE
NC_047561.1__52439931	Chr09	52439931	-9	0	X	Y	0.167	0.268625	0.0921429	-129.094	1.06222	1e-05	0.00390608	0.00137628	0.00176189	FALSE
NC_047561.1__52440343	Chr09	52440343	-9	0	X	Y	0.16	0.249524	0.0938061	-129.9	1.24043	1e-05	0.00836637	0.00331394	0.00396879	FALSE
NC_047561.1__52444331	Chr09	52444331	-9	0	X	Y	0.16	0.249524	0.0938061	-129.9	1.24043	1e-05	0.00836637	0.00331394	0.00396879	FALSE
NC_047561.1__52452804	Chr09	52452804	-9	0	X	Y	0.165	0.200163	0.0934953	-131.296	1.38506	1e-05	0.0333397	0.0157263	0.0171843	FALSE
NC_047561.1__52485461	Chr09	52485461	-9	0	X	Y	0.186	0.313269	0.0942338	-127.703	0.808731	1e-05	0.00103178	0.000308378	0.000453255	FALSE
NC_047561.1__52485633	Chr09	52485633	-9	0	X	Y	0.519	-0.03253	0.0420302	-134.088	1.97763	1e-05	0.439748	0.617236	0.61781	FALSE
NC_047561.1__52485638	Chr09	52485638	-9	0	X	Y	0.186	0.313269	0.0942338	-127.703	0.808731	1e-05	0.00103178	0.000308378	0.000453255	FALSE
NC_047561.1__52485642	Chr09	52485642	-9	0	X	Y	0.186	0.313269	0.0942338	-127.703	0.808731	1e-05	0.00103178	0.000308378	0.000453255	FALSE
NC_047561.1__52485643	Chr09	52485643	-9	0	X	Y	0.186	0.313269	0.0942338	-127.703	0.808731	1e-05	0.00103178	0.000308378	0.000453255	FALSE
NC_047561.1__52485659	Chr09	52485659	-9	0	X	Y	0.186	0.313269	0.0942338	-127.703	0.808731	1e-05	0.00103178	0.000308378	0.000453255	FALSE
NC_047561.1__52485673	Chr09	52485673	-9	0	X	Y	0.186	0.313269	0.0942338	-127.703	0.808731	1e-05	0.00103178	0.000308378	0.000453255	FALSE
NC_047561.1__52486705	Chr09	52486705	-9	0	X	Y	0.186	0.313269	0.0942338	-127.703	0.808731	1e-05	0.00103178	0.000308378	0.000453255	FALSE
NC_047561.1__52486832	Chr09	52486832	-9	0	X	Y	0.814	-0.313269	0.0942338	-127.703	0.808731	1e-05	0.00103178	0.000308378	0.000453255	FALSE
NC_047561.1__52486835	Chr09	52486835	-9	0	X	Y	0.814	-0.313269	0.0942338	-127.703	0.808731	1e-05	0.00103178	0.000308378	0.000453255	FALSE
NC_047561.1__52486838	Chr09	52486838	-9	0	X	Y	0.186	0.313269	0.0942338	-127.703	0.808731	1e-05	0.00103178	0.000308378	0.000453255	FALSE
NC_047561.1__52487003	Chr09	52487003	-9	0	X	Y	0.16	0.249524	0.0938061	-129.9	1.24043	1e-05	0.00836637	0.00331394	0.00396879	FALSE
NC_047561.1__52487021	Chr09	52487021	-9	0	X	Y	0.16	0.249524	0.0938061	-129.9	1.24043	1e-05	0.00836637	0.00331394	0.00396879	FALSE
NC_047561.1__52487050	Chr09	52487050	-9	0	X	Y	0.547	-0.0288903	0.0451864	-134.072	1.88569	1e-05	0.523229	0.596358	0.596981	FALSE
NC_047561.1__52487075	Chr09	52487075	-9	0	X	Y	0.16	0.249524	0.0938061	-129.9	1.24043	1e-05	0.00836637	0.00331394	0.00396879	FALSE
NC_047561.1__52501518	Chr09	52501518	-9	0	X	Y	0.156	0.212132	0.0934245	-131.285	1.57028	1e-05	0.0240994	0.0155246	0.0169744	FALSE
NC_047561.1__52501737	Chr09	52501737	-9	0	X	Y	0.158	0.236805	0.0931464	-130.627	1.58512	1e-05	0.0116733	0.00740618	0.00842388	FALSE
NC_047561.1__52502397	Chr09	52502397	-9	0	X	Y	0.154	0.188231	0.0945143	-131.876	1.57974	1e-05	0.0476067	0.030621	0.0325062	FALSE
NC_047561.1__52504327	Chr09	52504327	-9	0	X	Y	0.496	-0.0659087	0.0414116	-133.083	1.91429	1e-05	0.112865	0.132805	0.135118	FALSE
NC_047561.1__52504363	Chr09	52504363	-9	0	X	Y	0.521	-0.0696673	0.039991	-132.957	2.03329	1e-05	0.0828384	0.113053	0.1154	FALSE
NC_047561.1__52504375	Chr09	52504375	-9	0	X	Y	0.528	0.008546	0.0443759	-134.197	1.84879	1e-05	0.847457	0.858076	0.858239	FALSE
NC_047561.1__52504394	Chr09	52504394	-9	0	X	Y	0.62	0.0104016	0.0470335	-134.203	1.87549	1e-05	0.82517	0.89158	0.891702	FALSE
NC_047561.1__52504414	Chr09	52504414	-9	0	X	Y	0.462	-0.0667738	0.0441639	-133.329	2.14216	1e-05	0.131924	0.183639	0.185788	FALSE
NC_047561.1__52504418	Chr09	52504418	-9	0	X	Y	0.506	-0.0118791	0.0408165	-134.155	1.8483	1e-05	0.771286	0.734474	0.734816	FALSE
NC_047561.1__52504430	Chr09	52504430	-9	0	X	Y	0.583	-0.0148128	0.0442181	-134.184	1.88566	1e-05	0.737937	0.809112	0.80934	FALSE
NC_047561.1__52504437	Chr09	52504437	-9	0	X	Y	0.479	0.0933033	0.0419429	-131.929	1.99884	1e-05	0.0270883	0.0325723	0.0344958	FALSE
NC_047561.1__52504440	Chr09	52504440	-9	0	X	Y	0.498	0.0134421	0.0411177	-134.158	1.84107	1e-05	0.744029	0.740607	0.740939	FALSE
NC_047561.1__52513380	Chr09	52513380	-9	0	X	Y	0.154	0.188231	0.0945143	-131.876	1.57974	1e-05	0.0476067	0.030621	0.0325062	FALSE
NC_047561.1__52513555	Chr09	52513555	-9	0	X	Y	0.154	0.188231	0.0945143	-131.876	1.57974	1e-05	0.0476067	0.030621	0.0325062	FALSE
NC_047561.1__52514320	Chr09	52514320	-9	0	X	Y	0.158	0.133477	0.094197	-132.877	1.58901	1e-05	0.157843	0.102141	0.104496	FALSE
NC_047561.1__52529981	Chr09	52529981	-9	0	X	Y	0.509	-0.00850688	0.0398284	-134.206	1.85479	1e-05	0.831058	0.908027	0.90813	FALSE
NC_047561.1__52531538	Chr09	52531538	-9	0	X	Y	0.248	0.08913	0.0847137	-133.558	1.76985	1e-05	0.293848	0.252585	0.254442	FALSE
NC_047561.1__52531970	Chr09	52531970	-9	0	X	Y	0.126	0.08913	0.0847137	-133.558	1.76985	1e-05	0.293848	0.252585	0.254442	FALSE
NC_047561.1__52533676	Chr09	52533676	-9	0	X	Y	0.139	0.156995	0.0835989	-132.093	1.62195	1e-05	0.0616589	0.0395025	0.0415405	FALSE
NC_047561.1__52540416	Chr09	52540416	-9	0	X	Y	0.126	0.08913	0.0847137	-133.558	1.76985	1e-05	0.293848	0.252585	0.254442	FALSE
NC_047561.1__52550738	Chr09	52550738	-9	0	X	Y	0.126	0.08913	0.0847137	-133.558	1.76985	1e-05	0.293848	0.252585	0.254442	FALSE
NC_047561.1__52550754	Chr09	52550754	-9	0	X	Y	0.126	0.08913	0.0847137	-133.558	1.76985	1e-05	0.293848	0.252585	0.254442	FALSE
NC_047561.1__52578810	Chr09	52578810	-9	0	X	Y	0.271	-0.135381	0.0512913	-130.28	1.56705	1e-05	0.00887452	0.00504115	0.00587043	TRUE
NC_047561.1__52578833	Chr09	52578833	-9	0	X	Y	0.068	-0.217723	0.113133	-133.25	2.51813	1e-05	0.0555317	0.165166	0.167384	TRUE
NC_047561.1__52578875	Chr09	52578875	-9	0	X	Y	0.179	0.0197855	0.0629308	-134.135	1.81704	1e-05	0.753503	0.694114	0.694528	TRUE
NC_047561.1__52582441	Chr09	52582441	-9	0	X	Y	0.128	0.115922	0.0841375	-133.271	1.84602	1e-05	0.16962	0.169923	0.172124	FALSE
NC_047561.1__52583462	Chr09	52583462	-9	0	X	Y	0.068	-0.217723	0.113133	-133.25	2.51813	1e-05	0.0555317	0.165166	0.167384	FALSE
NC_047561.1__52585752	Chr09	52585752	-9	0	X	Y	0.543	-0.0447831	0.0406732	-133.631	1.85402	1e-05	0.272032	0.280946	0.282677	FALSE
NC_047561.1__52587689	Chr09	52587689	-9	0	X	Y	0.128	0.115922	0.0841375	-133.271	1.84602	1e-05	0.16962	0.169923	0.172124	FALSE
NC_047561.1__52589274	Chr09	52589274	-9	0	X	Y	0.128	0.115922	0.0841375	-133.271	1.84602	1e-05	0.16962	0.169923	0.172124	FALSE
NC_047561.1__52606920	Chr09	52606920	-9	0	X	Y	0.128	0.115922	0.0841375	-133.271	1.84602	1e-05	0.16962	0.169923	0.172124	FALSE
NC_047561.1__52607129	Chr09	52607129	-9	0	X	Y	0.128	0.115922	0.0841375	-133.271	1.84602	1e-05	0.16962	0.169923	0.172124	FALSE
NC_047561.1__52607875	Chr09	52607875	-9	0	X	Y	0.128	0.115922	0.0841375	-133.271	1.84602	1e-05	0.16962	0.169923	0.172124	FALSE
NC_047561.1__52609620	Chr09	52609620	-9	0	X	Y	0.128	0.115922	0.0841375	-133.271	1.84602	1e-05	0.16962	0.169923	0.172124	FALSE
NC_047561.1__52612310	Chr09	52612310	-9	0	X	Y	0.128	0.115922	0.0841375	-133.271	1.84602	1e-05	0.16962	0.169923	0.172124	FALSE
NC_047561.1__52635754	Chr09	52635754	-9	0	X	Y	0.128	0.115922	0.0841375	-133.271	1.84602	1e-05	0.16962	0.169923	0.172124	FALSE
NC_047561.1__52636158	Chr09	52636158	-9	0	X	Y	0.128	0.115922	0.0841375	-133.271	1.84602	1e-05	0.16962	0.169923	0.172124	FALSE
NC_047561.1__52637321	Chr09	52637321	-9	0	X	Y	0.13	0.134851	0.0837476	-132.933	1.86002	1e-05	0.10873	0.109626	0.111977	FALSE
NC_047561.1__52637330	Chr09	52637330	-9	0	X	Y	0.588	0.0495396	0.0415671	-133.705	1.9768	1e-05	0.234574	0.313475	0.315063	FALSE
NC_047561.1__52640960	Chr09	52640960	-9	0	X	Y	0.128	0.115922	0.0841375	-133.271	1.84602	1e-05	0.16962	0.169923	0.172124	FALSE
NC_047561.1__52641407	Chr09	52641407	-9	0	X	Y	0.342	-0.0561614	0.0666157	-133.845	1.8494	1e-05	0.400072	0.391142	0.392409	FALSE
NC_047561.1__52641657	Chr09	52641657	-9	0	X	Y	0.128	0.115922	0.0841375	-133.271	1.84602	1e-05	0.16962	0.169923	0.172124	FALSE
NC_047561.1__52657078	Chr09	52657078	-9	0	X	Y	0.128	0.115922	0.0841375	-133.271	1.84602	1e-05	0.16962	0.169923	0.172124	FALSE
NC_047561.1__52658726	Chr09	52658726	-9	0	X	Y	0.128	0.115922	0.0841375	-133.271	1.84602	1e-05	0.16962	0.169923	0.172124	FALSE
NC_047561.1__52663253	Chr09	52663253	-9	0	X	Y	0.128	0.115922	0.0841375	-133.271	1.84602	1e-05	0.16962	0.169923	0.172124	FALSE
NC_047561.1__52674172	Chr09	52674172	-9	0	X	Y	0.44	-0.0375932	0.0433512	-133.93	1.87425	1e-05	0.386752	0.452364	0.453408	FALSE
NC_047561.1__52679935	Chr09	52679935	-9	0	X	Y	0.128	0.115922	0.0841375	-133.271	1.84602	1e-05	0.16962	0.169923	0.172124	FALSE
NC_047561.1__52703828	Chr09	52703828	-9	0	X	Y	0.128	0.115922	0.0841375	-133.271	1.84602	1e-05	0.16962	0.169923	0.172124	FALSE
NC_047561.1__52736694	Chr09	52736694	-9	0	X	Y	0.203	0.0650136	0.0723423	-133.898	1.96494	1e-05	0.36976	0.427457	0.428589	FALSE
NC_047561.1__52783170	Chr09	52783170	-9	0	X	Y	0.177	0.0322289	0.0645475	-134.164	1.94596	1e-05	0.618044	0.754632	0.754942	FALSE
NC_047561.1__52792934	Chr09	52792934	-9	0	X	Y	0.203	0.0650136	0.0723423	-133.898	1.96494	1e-05	0.36976	0.427457	0.428589	FALSE
NC_047561.1__52795211	Chr09	52795211	-9	0	X	Y	0.203	0.0650136	0.0723423	-133.898	1.96494	1e-05	0.36976	0.427457	0.428589	FALSE
NC_047561.1__52795248	Chr09	52795248	-9	0	X	Y	0.203	0.0650136	0.0723423	-133.898	1.96494	1e-05	0.36976	0.427457	0.428589	FALSE
NC_047561.1__52795588	Chr09	52795588	-9	0	X	Y	0.203	0.0650136	0.0723423	-133.898	1.96494	1e-05	0.36976	0.427457	0.428589	FALSE
NC_047561.1__52804001	Chr09	52804001	-9	0	X	Y	0.203	0.0650136	0.0723423	-133.898	1.96494	1e-05	0.36976	0.427457	0.428589	FALSE
NC_047561.1__52804576	Chr09	52804576	-9	0	X	Y	0.325	0.0650136	0.0723423	-133.898	1.96494	1e-05	0.36976	0.427457	0.428589	FALSE
NC_047561.1__52819455	Chr09	52819455	-9	0	X	Y	0.203	0.0650136	0.0723423	-133.898	1.96494	1e-05	0.36976	0.427457	0.428589	FALSE
NC_047561.1__52834268	Chr09	52834268	-9	0	X	Y	0.203	0.0650136	0.0723423	-133.898	1.96494	1e-05	0.36976	0.427457	0.428589	FALSE
NC_047561.1__52834443	Chr09	52834443	-9	0	X	Y	0.203	0.0650136	0.0723423	-133.898	1.96494	1e-05	0.36976	0.427457	0.428589	FALSE
NC_047561.1__52848871	Chr09	52848871	-9	0	X	Y	0.203	0.0650136	0.0723423	-133.898	1.96494	1e-05	0.36976	0.427457	0.428589	FALSE
NC_047561.1__52870972	Chr09	52870972	-9	0	X	Y	0.203	0.0650136	0.0723423	-133.898	1.96494	1e-05	0.36976	0.427457	0.428589	FALSE
NC_047561.1__52918437	Chr09	52918437	-9	0	X	Y	0.203	0.0650136	0.0723423	-133.898	1.96494	1e-05	0.36976	0.427457	0.428589	FALSE
NC_047561.1__52987096	Chr09	52987096	-9	0	X	Y	0.175	0.0872746	0.122617	-134.064	1.97842	1e-05	0.477334	0.58584	0.586489	FALSE
NC_047561.1__52994380	Chr09	52994380	-9	0	X	Y	0.175	0.0872746	0.122617	-134.064	1.97842	1e-05	0.477334	0.58584	0.586489	FALSE
NC_047561.1__52994483	Chr09	52994483	-9	0	X	Y	0.175	0.0872746	0.122617	-134.064	1.97842	1e-05	0.477334	0.58584	0.586489	FALSE
NC_047561.1__52994539	Chr09	52994539	-9	0	X	Y	0.175	0.0872746	0.122617	-134.064	1.97842	1e-05	0.477334	0.58584	0.586489	FALSE
NC_047561.1__52994635	Chr09	52994635	-9	0	X	Y	0.175	0.0872746	0.122617	-134.064	1.97842	1e-05	0.477334	0.58584	0.586489	FALSE
NC_047561.1__52994692	Chr09	52994692	-9	0	X	Y	0.175	0.0872746	0.122617	-134.064	1.97842	1e-05	0.477334	0.58584	0.586489	FALSE
NC_047561.1__52994731	Chr09	52994731	-9	0	X	Y	0.175	0.0872746	0.122617	-134.064	1.97842	1e-05	0.477334	0.58584	0.586489	FALSE
NC_047561.1__52994734	Chr09	52994734	-9	0	X	Y	0.175	0.0872746	0.122617	-134.064	1.97842	1e-05	0.477334	0.58584	0.586489	FALSE
NC_047561.1__52994751	Chr09	52994751	-9	0	X	Y	0.175	0.0872746	0.122617	-134.064	1.97842	1e-05	0.477334	0.58584	0.586489	FALSE
NC_047561.1__52994837	Chr09	52994837	-9	0	X	Y	0.468	0.0429276	0.0397686	-133.508	1.77579	1e-05	0.281529	0.235159	0.237092	FALSE
NC_047561.1__53041642	Chr09	53041642	-9	0	X	Y	0.175	0.0872746	0.122617	-134.064	1.97842	1e-05	0.477334	0.58584	0.586489	FALSE
NC_047561.1__53047447	Chr09	53047447	-9	0	X	Y	0.175	0.0872746	0.122617	-134.064	1.97842	1e-05	0.477334	0.58584	0.586489	FALSE
NC_047561.1__53048166	Chr09	53048166	-9	0	X	Y	0.175	0.0872746	0.122617	-134.064	1.97842	1e-05	0.477334	0.58584	0.586489	FALSE
NC_047561.1__53052180	Chr09	53052180	-9	0	X	Y	0.175	0.0872746	0.122617	-134.064	1.97842	1e-05	0.477334	0.58584	0.586489	FALSE
NC_047561.1__53058275	Chr09	53058275	-9	0	X	Y	0.175	0.0872746	0.122617	-134.064	1.97842	1e-05	0.477334	0.58584	0.586489	FALSE
NC_047561.1__53061346	Chr09	53061346	-9	0	X	Y	0.175	0.0872746	0.122617	-134.064	1.97842	1e-05	0.477334	0.58584	0.586489	FALSE
NC_047561.1__53062568	Chr09	53062568	-9	0	X	Y	0.175	0.0872746	0.122617	-134.064	1.97842	1e-05	0.477334	0.58584	0.586489	FALSE
NC_047561.1__53067610	Chr09	53067610	-9	0	X	Y	0.175	0.0872746	0.122617	-134.064	1.97842	1e-05	0.477334	0.58584	0.586489	FALSE
NC_047561.1__53105787	Chr09	53105787	-9	0	X	Y	0.175	0.0872746	0.122617	-134.064	1.97842	1e-05	0.477334	0.58584	0.586489	FALSE
NC_047561.1__53105788	Chr09	53105788	-9	0	X	Y	0.175	0.0872746	0.122617	-134.064	1.97842	1e-05	0.477334	0.58584	0.586489	FALSE
NC_047561.1__53105805	Chr09	53105805	-9	0	X	Y	0.175	0.0872746	0.122617	-134.064	1.97842	1e-05	0.477334	0.58584	0.586489	FALSE
NC_047561.1__53116476	Chr09	53116476	-9	0	X	Y	0.857	-0.000280761	0.0914542	-134.208	1.85908	1e-05	0.997553	0.919874	0.919963	FALSE
NC_047561.1__53116503	Chr09	53116503	-9	0	X	Y	0.575	-0.0974688	0.0429721	-131.41	1.7717	1e-05	0.0242501	0.017908	0.0194489	FALSE
NC_047561.1__53116699	Chr09	53116699	-9	0	X	Y	0.434	0.00478229	0.0467627	-134.163	1.84276	1e-05	0.918634	0.753344	0.753655	FALSE
NC_047561.1__53120911	Chr09	53120911	-9	0	X	Y	0.571	0.0442909	0.0456319	-133.631	1.86171	1e-05	0.332766	0.28087	0.282601	FALSE
NC_047561.1__53120965	Chr09	53120965	-9	0	X	Y	0.519	0.0146723	0.0436333	-134.158	1.88837	1e-05	0.73698	0.741531	0.741861	FALSE
NC_047561.1__53121182	Chr09	53121182	-9	0	X	Y	0.154	0.0638546	0.0948992	-134.153	2.02306	1e-05	0.50171	0.72982	0.73017	FALSE
NC_047561.1__53122920	Chr09	53122920	-9	0	X	Y	0.175	0.0872746	0.122617	-134.064	1.97842	1e-05	0.477334	0.58584	0.586489	FALSE
NC_047561.1__53123191	Chr09	53123191	-9	0	X	Y	0.175	0.0872746	0.122617	-134.064	1.97842	1e-05	0.477334	0.58584	0.586489	FALSE
NC_047561.1__53123695	Chr09	53123695	-9	0	X	Y	0.175	0.0872746	0.122617	-134.064	1.97842	1e-05	0.477334	0.58584	0.586489	FALSE
NC_047561.1__53123726	Chr09	53123726	-9	0	X	Y	0.175	0.0872746	0.122617	-134.064	1.97842	1e-05	0.477334	0.58584	0.586489	FALSE
NC_047561.1__53124533	Chr09	53124533	-9	0	X	Y	0.464	0.0355816	0.0403355	-133.466	1.64514	1e-05	0.378626	0.221796	0.223788	FALSE
NC_047561.1__53124587	Chr09	53124587	-9	0	X	Y	0.175	0.0872746	0.122617	-134.064	1.97842	1e-05	0.477334	0.58584	0.586489	FALSE
NC_047561.1__53125204	Chr09	53125204	-9	0	X	Y	0.175	0.0872746	0.122617	-134.064	1.97842	1e-05	0.477334	0.58584	0.586489	FALSE
NC_047561.1__53125327	Chr09	53125327	-9	0	X	Y	0.474	0.0192719	0.043995	-133.856	1.73064	1e-05	0.661764	0.398206	0.399447	FALSE
NC_047561.1__53125332	Chr09	53125332	-9	0	X	Y	0.175	0.0872746	0.122617	-134.064	1.97842	1e-05	0.477334	0.58584	0.586489	FALSE
NC_047561.1__53129228	Chr09	53129228	-9	0	X	Y	0.175	0.0872746	0.122617	-134.064	1.97842	1e-05	0.477334	0.58584	0.586489	FALSE
NC_047561.1__53129233	Chr09	53129233	-9	0	X	Y	0.175	0.0872746	0.122617	-134.064	1.97842	1e-05	0.477334	0.58584	0.586489	FALSE
NC_047561.1__53173360	Chr09	53173360	-9	0	X	Y	0.145	0.0346398	0.0931081	-134.201	1.91841	1e-05	0.710208	0.879719	0.879855	FALSE
NC_047561.1__53270473	Chr09	53270473	-9	0	X	Y	0.145	0.0346398	0.0931081	-134.201	1.91841	1e-05	0.710208	0.879719	0.879855	FALSE
NC_047561.1__53270715	Chr09	53270715	-9	0	X	Y	0.154	0.0983176	0.0991739	-133.955	2.05875	1e-05	0.322553	0.472653	0.473628	FALSE
NC_047561.1__53270748	Chr09	53270748	-9	0	X	Y	0.145	0.0346398	0.0931081	-134.201	1.91841	1e-05	0.710208	0.879719	0.879855	FALSE
NC_047561.1__53270784	Chr09	53270784	-9	0	X	Y	0.541	-0.0439941	0.0438585	-133.134	1.51421	1e-05	0.316876	0.141849	0.144139	FALSE
NC_047561.1__53270804	Chr09	53270804	-9	0	X	Y	0.44	-0.0269836	0.0422818	-134.069	1.88226	1e-05	0.523991	0.591473	0.592108	FALSE
NC_047561.1__53271046	Chr09	53271046	-9	0	X	Y	0.156	0.0604717	0.0902959	-134.119	1.95606	1e-05	0.50372	0.665928	0.666397	FALSE
NC_047561.1__53271368	Chr09	53271368	-9	0	X	Y	0.145	0.0346398	0.0931081	-134.201	1.91841	1e-05	0.710208	0.879719	0.879855	FALSE
NC_047561.1__53271478	Chr09	53271478	-9	0	X	Y	0.145	0.0346398	0.0931081	-134.201	1.91841	1e-05	0.710208	0.879719	0.879855	FALSE
NC_047561.1__53271504	Chr09	53271504	-9	0	X	Y	0.152	0.0528558	0.0970065	-134.116	1.90008	1e-05	0.586374	0.659655	0.660136	FALSE
NC_047561.1__53271911	Chr09	53271911	-9	0	X	Y	0.147	0.0128459	0.094773	-134.209	1.88579	1e-05	0.892301	0.930879	0.930956	FALSE
NC_047561.1__53271929	Chr09	53271929	-9	0	X	Y	0.152	0.0176986	0.0974402	-134.21	1.89318	1e-05	0.85603	0.942278	0.942342	FALSE
NC_047561.1__53272051	Chr09	53272051	-9	0	X	Y	0.145	0.0346398	0.0931081	-134.201	1.91841	1e-05	0.710208	0.879719	0.879855	FALSE
NC_047561.1__53272679	Chr09	53272679	-9	0	X	Y	0.145	0.0346398	0.0931081	-134.201	1.91841	1e-05	0.710208	0.879719	0.879855	FALSE
NC_047561.1__53272939	Chr09	53272939	-9	0	X	Y	0.466	0.0495962	0.0428946	-133.271	1.68677	1e-05	0.248791	0.169871	0.172072	FALSE
NC_047561.1__53272948	Chr09	53272948	-9	0	X	Y	0.145	0.0346398	0.0931081	-134.201	1.91841	1e-05	0.710208	0.879719	0.879855	FALSE
NC_047561.1__53273048	Chr09	53273048	-9	0	X	Y	0.15	-0.0179457	0.0960093	-134.158	1.84952	1e-05	0.851892	0.739969	0.740302	FALSE
NC_047561.1__53273796	Chr09	53273796	-9	0	X	Y	0.434	0.00393149	0.0405351	-134.01	1.817	1e-05	0.922819	0.524399	0.525214	FALSE
NC_047561.1__53273942	Chr09	53273942	-9	0	X	Y	0.466	0.0219095	0.0470197	-134.122	1.88814	1e-05	0.641684	0.669462	0.669924	FALSE
NC_047561.1__53274158	Chr09	53274158	-9	0	X	Y	0.532	0.0392842	0.0459658	-134.15	2.13036	1e-05	0.393644	0.724002	0.724362	FALSE
NC_047561.1__53274177	Chr09	53274177	-9	0	X	Y	0.536	0.037613	0.0416053	-134.049	2.06812	1e-05	0.366922	0.567775	0.56847	FALSE
NC_047561.1__53274182	Chr09	53274182	-9	0	X	Y	0.579	-0.0334723	0.0441657	-133.948	1.86178	1e-05	0.449302	0.467152	0.468145	FALSE
NC_047561.1__53274966	Chr09	53274966	-9	0	X	Y	0.171	0.133334	0.123771	-133.736	1.96006	1e-05	0.282494	0.328973	0.330495	FALSE
NC_047561.1__53275327	Chr09	53275327	-9	0	X	Y	0.171	0.133334	0.123771	-133.736	1.96006	1e-05	0.282494	0.328973	0.330495	FALSE
NC_047561.1__53275401	Chr09	53275401	-9	0	X	Y	0.171	0.133334	0.123771	-133.736	1.96006	1e-05	0.282494	0.328973	0.330495	FALSE
NC_047561.1__53275535	Chr09	53275535	-9	0	X	Y	0.171	0.133334	0.123771	-133.736	1.96006	1e-05	0.282494	0.328973	0.330495	FALSE
NC_047561.1__53346560	Chr09	53346560	-9	0	X	Y	0.171	0.133334	0.123771	-133.736	1.96006	1e-05	0.282494	0.328973	0.330495	FALSE
NC_047561.1__53380291	Chr09	53380291	-9	0	X	Y	0.171	0.133334	0.123771	-133.736	1.96006	1e-05	0.282494	0.328973	0.330495	FALSE
NC_047561.1__53390743	Chr09	53390743	-9	0	X	Y	0.171	0.133334	0.123771	-133.736	1.96006	1e-05	0.282494	0.328973	0.330495	FALSE
NC_047561.1__53414424	Chr09	53414424	-9	0	X	Y	0.171	0.133334	0.123771	-133.736	1.96006	1e-05	0.282494	0.328973	0.330495	FALSE
NC_047561.1__53414463	Chr09	53414463	-9	0	X	Y	0.171	0.133334	0.123771	-133.736	1.96006	1e-05	0.282494	0.328973	0.330495	FALSE
NC_047561.1__53417822	Chr09	53417822	-9	0	X	Y	0.171	0.133334	0.123771	-133.736	1.96006	1e-05	0.282494	0.328973	0.330495	FALSE
NC_047561.1__53435525	Chr09	53435525	-9	0	X	Y	0.513	0.002944	0.0508618	-134.135	1.85124	1e-05	0.953893	0.693585	0.694	FALSE
NC_047561.1__53438120	Chr09	53438120	-9	0	X	Y	0.171	0.133334	0.123771	-133.736	1.96006	1e-05	0.282494	0.328973	0.330495	FALSE
NC_047561.1__53440565	Chr09	53440565	-9	0	X	Y	0.769	0.0913536	0.138574	-133.805	1.74101	1e-05	0.510405	0.36666	0.368024	FALSE
NC_047561.1__53440777	Chr09	53440777	-9	0	X	Y	0.171	0.133334	0.123771	-133.736	1.96006	1e-05	0.282494	0.328973	0.330495	FALSE
NC_047561.1__53441526	Chr09	53441526	-9	0	X	Y	0.171	0.133334	0.123771	-133.736	1.96006	1e-05	0.282494	0.328973	0.330495	FALSE
NC_047561.1__53441527	Chr09	53441527	-9	0	X	Y	0.171	0.133334	0.123771	-133.736	1.96006	1e-05	0.282494	0.328973	0.330495	FALSE
NC_047561.1__53457747	Chr09	53457747	-9	0	X	Y	0.171	0.133334	0.123771	-133.736	1.96006	1e-05	0.282494	0.328973	0.330495	FALSE
NC_047561.1__53458901	Chr09	53458901	-9	0	X	Y	0.171	0.133334	0.123771	-133.736	1.96006	1e-05	0.282494	0.328973	0.330495	FALSE
NC_047561.1__53470673	Chr09	53470673	-9	0	X	Y	0.171	0.133334	0.123771	-133.736	1.96006	1e-05	0.282494	0.328973	0.330495	FALSE
NC_047561.1__53496469	Chr09	53496469	-9	0	X	Y	0.171	0.133334	0.123771	-133.736	1.96006	1e-05	0.282494	0.328973	0.330495	FALSE
NC_047561.1__53498810	Chr09	53498810	-9	0	X	Y	0.171	0.133334	0.123771	-133.736	1.96006	1e-05	0.282494	0.328973	0.330495	FALSE
NC_047561.1__53503858	Chr09	53503858	-9	0	X	Y	0.171	0.133334	0.123771	-133.736	1.96006	1e-05	0.282494	0.328973	0.330495	FALSE
NC_047561.1__53510637	Chr09	53510637	-9	0	X	Y	0.171	0.133334	0.123771	-133.736	1.96006	1e-05	0.282494	0.328973	0.330495	FALSE
NC_047561.1__53513603	Chr09	53513603	-9	0	X	Y	0.145	0.0346398	0.0931081	-134.201	1.91841	1e-05	0.710208	0.879719	0.879855	FALSE
NC_047561.1__53543328	Chr09	53543328	-9	0	X	Y	0.231	-0.0913536	0.138574	-133.805	1.74101	1e-05	0.510405	0.36666	0.368024	FALSE
NC_047561.1__53553160	Chr09	53553160	-9	0	X	Y	0.171	0.133334	0.123771	-133.736	1.96006	1e-05	0.282494	0.328973	0.330495	FALSE
NC_047561.1__53553255	Chr09	53553255	-9	0	X	Y	0.171	0.133334	0.123771	-133.736	1.96006	1e-05	0.282494	0.328973	0.330495	FALSE
NC_047561.1__53553456	Chr09	53553456	-9	0	X	Y	0.171	0.133334	0.123771	-133.736	1.96006	1e-05	0.282494	0.328973	0.330495	FALSE
NC_047561.1__53554253	Chr09	53554253	-9	0	X	Y	0.171	0.133334	0.123771	-133.736	1.96006	1e-05	0.282494	0.328973	0.330495	FALSE
NC_047561.1__53556260	Chr09	53556260	-9	0	X	Y	0.171	0.133334	0.123771	-133.736	1.96006	1e-05	0.282494	0.328973	0.330495	FALSE
NC_047561.1__53558917	Chr09	53558917	-9	0	X	Y	0.171	0.133334	0.123771	-133.736	1.96006	1e-05	0.282494	0.328973	0.330495	FALSE
NC_047561.1__53558937	Chr09	53558937	-9	0	X	Y	0.171	0.133334	0.123771	-133.736	1.96006	1e-05	0.282494	0.328973	0.330495	FALSE
NC_047561.1__53558962	Chr09	53558962	-9	0	X	Y	0.171	0.133334	0.123771	-133.736	1.96006	1e-05	0.282494	0.328973	0.330495	FALSE
NC_047561.1__53581462	Chr09	53581462	-9	0	X	Y	0.622	0.0174331	0.0589738	-134.141	1.82998	1e-05	0.767797	0.705642	0.706035	FALSE
NC_047561.1__53583445	Chr09	53583445	-9	0	X	Y	0.171	0.133334	0.123771	-133.736	1.96006	1e-05	0.282494	0.328973	0.330495	FALSE
NC_047561.1__53589183	Chr09	53589183	-9	0	X	Y	0.171	0.133334	0.123771	-133.736	1.96006	1e-05	0.282494	0.328973	0.330495	FALSE
NC_047561.1__53607616	Chr09	53607616	-9	0	X	Y	0.171	0.133334	0.123771	-133.736	1.96006	1e-05	0.282494	0.328973	0.330495	FALSE
NC_047561.1__53628886	Chr09	53628886	-9	0	X	Y	0.171	0.133334	0.123771	-133.736	1.96006	1e-05	0.282494	0.328973	0.330495	FALSE
NC_047561.1__53632295	Chr09	53632295	-9	0	X	Y	0.171	0.133334	0.123771	-133.736	1.96006	1e-05	0.282494	0.328973	0.330495	FALSE
NC_047561.1__53636047	Chr09	53636047	-9	0	X	Y	0.171	0.133334	0.123771	-133.736	1.96006	1e-05	0.282494	0.328973	0.330495	FALSE
NC_047561.1__53642324	Chr09	53642324	-9	0	X	Y	0.171	0.133334	0.123771	-133.736	1.96006	1e-05	0.282494	0.328973	0.330495	FALSE
NC_047561.1__53648565	Chr09	53648565	-9	0	X	Y	0.485	0.0398399	0.0427371	-133.851	1.97338	1e-05	0.35221	0.394709	0.395963	FALSE
NC_047561.1__53649578	Chr09	53649578	-9	0	X	Y	0.171	0.133334	0.123771	-133.736	1.96006	1e-05	0.282494	0.328973	0.330495	FALSE
NC_047561.1__53651630	Chr09	53651630	-9	0	X	Y	0.171	0.133334	0.123771	-133.736	1.96006	1e-05	0.282494	0.328973	0.330495	FALSE
NC_047561.1__53655808	Chr09	53655808	-9	0	X	Y	0.171	0.133334	0.123771	-133.736	1.96006	1e-05	0.282494	0.328973	0.330495	FALSE
NC_047561.1__53664158	Chr09	53664158	-9	0	X	Y	0.15	-0.0179457	0.0960093	-134.158	1.84952	1e-05	0.851892	0.739969	0.740302	FALSE
NC_047561.1__53664412	Chr09	53664412	-9	0	X	Y	0.515	0.0589575	0.0413513	-132.928	1.64415	1e-05	0.155296	0.109004	0.111356	FALSE
NC_047561.1__53664504	Chr09	53664504	-9	0	X	Y	0.145	0.0346398	0.0931081	-134.201	1.91841	1e-05	0.710208	0.879719	0.879855	FALSE
NC_047561.1__53664549	Chr09	53664549	-9	0	X	Y	0.487	-0.0273158	0.0407439	-134.123	1.95551	1e-05	0.503261	0.672263	0.672718	FALSE
NC_047561.1__53668357	Chr09	53668357	-9	0	X	Y	0.498	-0.0917836	0.0424609	-131.485	1.67096	1e-05	0.0316855	0.0195004	0.0210961	FALSE
NC_047561.1__53672360	Chr09	53672360	-9	0	X	Y	0.147	0.0913536	0.138574	-133.805	1.74101	1e-05	0.510405	0.36666	0.368024	FALSE
NC_047561.1__53691599	Chr09	53691599	-9	0	X	Y	0.171	0.133334	0.123771	-133.736	1.96006	1e-05	0.282494	0.328973	0.330495	FALSE
NC_047561.1__53693293	Chr09	53693293	-9	0	X	Y	0.171	0.133334	0.123771	-133.736	1.96006	1e-05	0.282494	0.328973	0.330495	FALSE
NC_047561.1__53715306	Chr09	53715306	-9	0	X	Y	0.175	0.121311	0.11431	-133.78	1.96677	1e-05	0.289693	0.351978	0.353403	FALSE
NC_047561.1__53715432	Chr09	53715432	-9	0	X	Y	0.152	0.00403358	0.0969691	-134.21	1.86088	1e-05	0.966857	0.942277	0.942341	FALSE
NC_047561.1__53715747	Chr09	53715747	-9	0	X	Y	0.158	0.223092	0.101898	-132.486	2.39907	1e-05	0.0295803	0.063111	0.0653746	FALSE
NC_047561.1__53715765	Chr09	53715765	-9	0	X	Y	0.15	0.0874703	0.095576	-133.983	2.02314	1e-05	0.361054	0.498203	0.499097	FALSE
NC_047561.1__53718371	Chr09	53718371	-9	0	X	Y	0.147	0.0156668	0.0947817	-134.209	1.8938	1e-05	0.868859	0.930879	0.930956	FALSE
NC_047561.1__53739031	Chr09	53739031	-9	0	X	Y	0.15	-0.0215568	0.095436	-134.158	1.84662	1e-05	0.821498	0.739969	0.740302	FALSE
NC_047561.1__53739096	Chr09	53739096	-9	0	X	Y	0.147	0.00533946	0.0942556	-134.209	1.86648	1e-05	0.954874	0.930879	0.930955	FALSE
NC_047561.1__53739117	Chr09	53739117	-9	0	X	Y	0.145	0.0346398	0.0931081	-134.201	1.91841	1e-05	0.710208	0.879719	0.879855	FALSE
NC_047561.1__53739602	Chr09	53739602	-9	0	X	Y	0.171	0.133334	0.123771	-133.736	1.96006	1e-05	0.282494	0.328973	0.330495	FALSE
NC_047561.1__53771609	Chr09	53771609	-9	0	X	Y	0.171	0.133334	0.123771	-133.736	1.96006	1e-05	0.282494	0.328973	0.330495	FALSE
NC_047561.1__53847629	Chr09	53847629	-9	0	X	Y	0.402	0.0346398	0.0931081	-134.201	1.91841	1e-05	0.710208	0.879719	0.879855	FALSE
NC_047561.1__53852754	Chr09	53852754	-9	0	X	Y	0.147	0.0603684	0.094144	-134.129	1.96437	1e-05	0.522011	0.681632	0.682069	FALSE
NC_047561.1__53864347	Chr09	53864347	-9	0	X	Y	0.171	0.133334	0.123771	-133.736	1.96006	1e-05	0.282494	0.328973	0.330495	FALSE
NC_047561.1__53904900	Chr09	53904900	-9	0	X	Y	0.171	0.133334	0.123771	-133.736	1.96006	1e-05	0.282494	0.328973	0.330495	FALSE
NC_047561.1__53905084	Chr09	53905084	-9	0	X	Y	0.171	0.133334	0.123771	-133.736	1.96006	1e-05	0.282494	0.328973	0.330495	FALSE
NC_047561.1__53905099	Chr09	53905099	-9	0	X	Y	0.829	-0.133334	0.123771	-133.736	1.96006	1e-05	0.282494	0.328973	0.330495	FALSE
NC_047561.1__53905100	Chr09	53905100	-9	0	X	Y	0.171	0.133334	0.123771	-133.736	1.96006	1e-05	0.282494	0.328973	0.330495	FALSE
NC_047561.1__53989995	Chr09	53989995	-9	0	X	Y	0.171	0.133334	0.123771	-133.736	1.96006	1e-05	0.282494	0.328973	0.330495	FALSE
NC_047561.1__54001096	Chr09	54001096	-9	0	X	Y	0.171	0.133334	0.123771	-133.736	1.96006	1e-05	0.282494	0.328973	0.330495	FALSE
NC_047561.1__54002389	Chr09	54002389	-9	0	X	Y	0.171	0.133334	0.123771	-133.736	1.96006	1e-05	0.282494	0.328973	0.330495	FALSE
NC_047561.1__54016364	Chr09	54016364	-9	0	X	Y	0.147	0.0913536	0.138574	-133.805	1.74101	1e-05	0.510405	0.36666	0.368024	FALSE
NC_047561.1__54018284	Chr09	54018284	-9	0	X	Y	0.171	0.133334	0.123771	-133.736	1.96006	1e-05	0.282494	0.328973	0.330495	FALSE
NC_047561.1__54019331	Chr09	54019331	-9	0	X	Y	0.254	-0.580306	0.297099	-132.895	2.25757	1e-05	0.0520087	0.104452	0.106807	FALSE
NC_047561.1__54029647	Chr09	54029647	-9	0	X	Y	0.156	0.122359	0.100798	-133.705	2.0607	1e-05	0.226033	0.313636	0.315223	FALSE
NC_047561.1__54029969	Chr09	54029969	-9	0	X	Y	0.171	0.133334	0.123771	-133.736	1.96006	1e-05	0.282494	0.328973	0.330495	FALSE
NC_047561.1__54039665	Chr09	54039665	-9	0	X	Y	0.374	0.0335231	0.0446717	-133.944	1.81538	1e-05	0.453764	0.463267	0.464274	FALSE
NC_047561.1__54050924	Chr09	54050924	-9	0	X	Y	0.171	0.133334	0.123771	-133.736	1.96006	1e-05	0.282494	0.328973	0.330495	FALSE
NC_047561.1__54079087	Chr09	54079087	-9	0	X	Y	0.171	0.133334	0.123771	-133.736	1.96006	1e-05	0.282494	0.328973	0.330495	FALSE
NC_047561.1__54094328	Chr09	54094328	-9	0	X	Y	0.147	0.0913536	0.138574	-133.805	1.74101	1e-05	0.510405	0.36666	0.368024	FALSE
NC_047561.1__54094547	Chr09	54094547	-9	0	X	Y	0.147	0.0913536	0.138574	-133.805	1.74101	1e-05	0.510405	0.36666	0.368024	FALSE
NC_047561.1__54094640	Chr09	54094640	-9	0	X	Y	0.147	0.0913536	0.138574	-133.805	1.74101	1e-05	0.510405	0.36666	0.368024	FALSE
NC_047561.1__54105374	Chr09	54105374	-9	0	X	Y	0.853	-0.0913536	0.138574	-133.805	1.74101	1e-05	0.510405	0.36666	0.368024	FALSE
NC_047561.1__54105417	Chr09	54105417	-9	0	X	Y	0.145	0.0346398	0.0931081	-134.201	1.91841	1e-05	0.710208	0.879719	0.879855	FALSE
NC_047561.1__54108599	Chr09	54108599	-9	0	X	Y	0.147	0.0913536	0.138574	-133.805	1.74101	1e-05	0.510405	0.36666	0.368024	FALSE
NC_047561.1__54108700	Chr09	54108700	-9	0	X	Y	0.147	0.0913536	0.138574	-133.805	1.74101	1e-05	0.510405	0.36666	0.368024	FALSE
NC_047561.1__54109030	Chr09	54109030	-9	0	X	Y	0.147	0.0913536	0.138574	-133.805	1.74101	1e-05	0.510405	0.36666	0.368024	FALSE
NC_047561.1__54109032	Chr09	54109032	-9	0	X	Y	0.147	0.0913536	0.138574	-133.805	1.74101	1e-05	0.510405	0.36666	0.368024	FALSE
NC_047561.1__54109165	Chr09	54109165	-9	0	X	Y	0.147	0.0913536	0.138574	-133.805	1.74101	1e-05	0.510405	0.36666	0.368024	FALSE
NC_047561.1__54122227	Chr09	54122227	-9	0	X	Y	0.145	0.0346398	0.0931081	-134.201	1.91841	1e-05	0.710208	0.879719	0.879855	FALSE
NC_047561.1__54382310	Chr09	54382310	-9	0	X	Y	0.524	0.0274282	0.0390455	-133.873	1.76859	1e-05	0.483101	0.40952	0.410717	FALSE
NC_047561.1__54461611	Chr09	54461611	-9	0	X	Y	0.165	0.133334	0.123771	-133.736	1.96006	1e-05	0.282494	0.328973	0.330495	FALSE
NC_047561.1__54461643	Chr09	54461643	-9	0	X	Y	0.165	0.133334	0.123771	-133.736	1.96006	1e-05	0.282494	0.328973	0.330495	FALSE
NC_047561.1__54506951	Chr09	54506951	-9	0	X	Y	0.171	0.133334	0.123771	-133.736	1.96006	1e-05	0.282494	0.328973	0.330495	FALSE
NC_047561.1__54506953	Chr09	54506953	-9	0	X	Y	0.171	0.133334	0.123771	-133.736	1.96006	1e-05	0.282494	0.328973	0.330495	FALSE
NC_047561.1__54523809	Chr09	54523809	-9	0	X	Y	0.171	0.133334	0.123771	-133.736	1.96006	1e-05	0.282494	0.328973	0.330495	FALSE
NC_047561.1__54525585	Chr09	54525585	-9	0	X	Y	0.171	0.133334	0.123771	-133.736	1.96006	1e-05	0.282494	0.328973	0.330495	FALSE
NC_047561.1__54525614	Chr09	54525614	-9	0	X	Y	0.293	0.133334	0.123771	-133.736	1.96006	1e-05	0.282494	0.328973	0.330495	FALSE
NC_047561.1__54525643	Chr09	54525643	-9	0	X	Y	0.293	0.133334	0.123771	-133.736	1.96006	1e-05	0.282494	0.328973	0.330495	FALSE
NC_047561.1__54526120	Chr09	54526120	-9	0	X	Y	0.293	0.133334	0.123771	-133.736	1.96006	1e-05	0.282494	0.328973	0.330495	FALSE
NC_047561.1__54526207	Chr09	54526207	-9	0	X	Y	0.171	0.133334	0.123771	-133.736	1.96006	1e-05	0.282494	0.328973	0.330495	FALSE
NC_047561.1__54526217	Chr09	54526217	-9	0	X	Y	0.171	0.133334	0.123771	-133.736	1.96006	1e-05	0.282494	0.328973	0.330495	FALSE
NC_047561.1__54526248	Chr09	54526248	-9	0	X	Y	0.171	0.133334	0.123771	-133.736	1.96006	1e-05	0.282494	0.328973	0.330495	FALSE
NC_047561.1__54526258	Chr09	54526258	-9	0	X	Y	0.462	0.0452542	0.0425329	-133.292	1.60031	1e-05	0.288458	0.174811	0.176995	FALSE
NC_047561.1__54526259	Chr09	54526259	-9	0	X	Y	0.171	0.133334	0.123771	-133.736	1.96006	1e-05	0.282494	0.328973	0.330495	FALSE
NC_047561.1__54560250	Chr09	54560250	-9	0	X	Y	0.147	0.0913536	0.138574	-133.805	1.74101	1e-05	0.510405	0.36666	0.368024	FALSE
NC_047561.1__54577418	Chr09	54577418	-9	0	X	Y	0.293	0.133334	0.123771	-133.736	1.96006	1e-05	0.282494	0.328973	0.330495	FALSE
NC_047561.1__54577750	Chr09	54577750	-9	0	X	Y	0.707	-0.133334	0.123771	-133.736	1.96006	1e-05	0.282494	0.328973	0.330495	FALSE
NC_047561.1__54577754	Chr09	54577754	-9	0	X	Y	0.707	-0.133334	0.123771	-133.736	1.96006	1e-05	0.282494	0.328973	0.330495	FALSE
NC_047561.1__54584911	Chr09	54584911	-9	0	X	Y	0.171	0.133334	0.123771	-133.736	1.96006	1e-05	0.282494	0.328973	0.330495	FALSE
NC_047561.1__54585172	Chr09	54585172	-9	0	X	Y	0.707	-0.133334	0.123771	-133.736	1.96006	1e-05	0.282494	0.328973	0.330495	FALSE
NC_047561.1__54585948	Chr09	54585948	-9	0	X	Y	0.171	0.133334	0.123771	-133.736	1.96006	1e-05	0.282494	0.328973	0.330495	FALSE
NC_047561.1__54586565	Chr09	54586565	-9	0	X	Y	0.171	0.133334	0.123771	-133.736	1.96006	1e-05	0.282494	0.328973	0.330495	FALSE
NC_047561.1__54591957	Chr09	54591957	-9	0	X	Y	0.147	0.0913536	0.138574	-133.805	1.74101	1e-05	0.510405	0.36666	0.368024	FALSE
NC_047561.1__54592020	Chr09	54592020	-9	0	X	Y	0.171	0.133334	0.123771	-133.736	1.96006	1e-05	0.282494	0.328973	0.330495	FALSE
NC_047561.1__54592168	Chr09	54592168	-9	0	X	Y	0.147	0.0913536	0.138574	-133.805	1.74101	1e-05	0.510405	0.36666	0.368024	FALSE
NC_047561.1__54611648	Chr09	54611648	-9	0	X	Y	0.145	0.0346398	0.0931081	-134.201	1.91841	1e-05	0.710208	0.879719	0.879855	FALSE
NC_047561.1__54620947	Chr09	54620947	-9	0	X	Y	0.171	0.133334	0.123771	-133.736	1.96006	1e-05	0.282494	0.328973	0.330495	FALSE
NC_047561.1__54625949	Chr09	54625949	-9	0	X	Y	0.171	0.133334	0.123771	-133.736	1.96006	1e-05	0.282494	0.328973	0.330495	FALSE
NC_047561.1__54633865	Chr09	54633865	-9	0	X	Y	0.231	-0.0913536	0.138574	-133.805	1.74101	1e-05	0.510405	0.36666	0.368024	FALSE
NC_047561.1__54634533	Chr09	54634533	-9	0	X	Y	0.829	-0.133334	0.123771	-133.736	1.96006	1e-05	0.282494	0.328973	0.330495	FALSE
NC_047561.1__54636061	Chr09	54636061	-9	0	X	Y	0.231	-0.0913536	0.138574	-133.805	1.74101	1e-05	0.510405	0.36666	0.368024	FALSE
NC_047561.1__54638405	Chr09	54638405	-9	0	X	Y	0.171	0.133334	0.123771	-133.736	1.96006	1e-05	0.282494	0.328973	0.330495	FALSE
NC_047561.1__54648309	Chr09	54648309	-9	0	X	Y	0.171	0.133334	0.123771	-133.736	1.96006	1e-05	0.282494	0.328973	0.330495	FALSE
NC_047561.1__54648310	Chr09	54648310	-9	0	X	Y	0.171	0.133334	0.123771	-133.736	1.96006	1e-05	0.282494	0.328973	0.330495	FALSE
NC_047561.1__54655644	Chr09	54655644	-9	0	X	Y	0.171	0.133334	0.123771	-133.736	1.96006	1e-05	0.282494	0.328973	0.330495	FALSE
NC_047561.1__54714178	Chr09	54714178	-9	0	X	Y	0.829	-0.133334	0.123771	-133.736	1.96006	1e-05	0.282494	0.328973	0.330495	FALSE
NC_047561.1__54714187	Chr09	54714187	-9	0	X	Y	0.829	-0.133334	0.123771	-133.736	1.96006	1e-05	0.282494	0.328973	0.330495	FALSE
NC_047561.1__54714191	Chr09	54714191	-9	0	X	Y	0.829	-0.133334	0.123771	-133.736	1.96006	1e-05	0.282494	0.328973	0.330495	FALSE
NC_047561.1__54720161	Chr09	54720161	-9	0	X	Y	0.776	0.0913536	0.138574	-133.805	1.74101	1e-05	0.510405	0.36666	0.368024	FALSE
NC_047561.1__54725575	Chr09	54725575	-9	0	X	Y	0.171	0.133334	0.123771	-133.736	1.96006	1e-05	0.282494	0.328973	0.330495	FALSE
NC_047561.1__54725590	Chr09	54725590	-9	0	X	Y	0.171	0.133334	0.123771	-133.736	1.96006	1e-05	0.282494	0.328973	0.330495	FALSE
NC_047561.1__54728030	Chr09	54728030	-9	0	X	Y	0.171	0.133334	0.123771	-133.736	1.96006	1e-05	0.282494	0.328973	0.330495	FALSE
NC_047561.1__54734118	Chr09	54734118	-9	0	X	Y	0.171	0.133334	0.123771	-133.736	1.96006	1e-05	0.282494	0.328973	0.330495	FALSE
NC_047561.1__54748276	Chr09	54748276	-9	0	X	Y	0.171	0.133334	0.123771	-133.736	1.96006	1e-05	0.282494	0.328973	0.330495	FALSE
NC_047561.1__54777031	Chr09	54777031	-9	0	X	Y	0.145	0.0346398	0.0931081	-134.201	1.91841	1e-05	0.710208	0.879719	0.879855	FALSE
NC_047561.1__54903618	Chr09	54903618	-9	0	X	Y	0.171	0.133334	0.123771	-133.736	1.96006	1e-05	0.282494	0.328973	0.330495	FALSE
NC_047561.1__55006377	Chr09	55006377	-9	0	X	Y	0.483	-0.00785011	0.0427504	-134.146	1.81873	1e-05	0.854469	0.715155	0.715531	FALSE
NC_047561.1__55026693	Chr09	55026693	-9	0	X	Y	0.171	0.133334	0.123771	-133.736	1.96006	1e-05	0.282494	0.328973	0.330495	FALSE
NC_047561.1__55028424	Chr09	55028424	-9	0	X	Y	0.171	0.133334	0.123771	-133.736	1.96006	1e-05	0.282494	0.328973	0.330495	FALSE
NC_047561.1__55049986	Chr09	55049986	-9	0	X	Y	0.171	0.133334	0.123771	-133.736	1.96006	1e-05	0.282494	0.328973	0.330495	FALSE
NC_047561.1__55056219	Chr09	55056219	-9	0	X	Y	0.171	0.133334	0.123771	-133.736	1.96006	1e-05	0.282494	0.328973	0.330495	FALSE
NC_047561.1__55069994	Chr09	55069994	-9	0	X	Y	0.171	0.133334	0.123771	-133.736	1.96006	1e-05	0.282494	0.328973	0.330495	FALSE
NC_047561.1__55077924	Chr09	55077924	-9	0	X	Y	0.171	0.133334	0.123771	-133.736	1.96006	1e-05	0.282494	0.328973	0.330495	FALSE
NC_047561.1__55084487	Chr09	55084487	-9	0	X	Y	0.171	0.133334	0.123771	-133.736	1.96006	1e-05	0.282494	0.328973	0.330495	FALSE
NC_047561.1__55084488	Chr09	55084488	-9	0	X	Y	0.171	0.133334	0.123771	-133.736	1.96006	1e-05	0.282494	0.328973	0.330495	FALSE
NC_047561.1__55084489	Chr09	55084489	-9	0	X	Y	0.171	0.133334	0.123771	-133.736	1.96006	1e-05	0.282494	0.328973	0.330495	FALSE
NC_047561.1__55096407	Chr09	55096407	-9	0	X	Y	0.147	0.0603684	0.094144	-134.129	1.96437	1e-05	0.522011	0.681632	0.682069	FALSE
NC_047561.1__55096408	Chr09	55096408	-9	0	X	Y	0.152	0.069751	0.0975802	-134.116	2.00787	1e-05	0.475457	0.659654	0.660135	FALSE
NC_047561.1__55100414	Chr09	55100414	-9	0	X	Y	0.171	0.133334	0.123771	-133.736	1.96006	1e-05	0.282494	0.328973	0.330495	FALSE
NC_047561.1__55100606	Chr09	55100606	-9	0	X	Y	0.171	0.133334	0.123771	-133.736	1.96006	1e-05	0.282494	0.328973	0.330495	FALSE
NC_047561.1__55100871	Chr09	55100871	-9	0	X	Y	0.171	0.133334	0.123771	-133.736	1.96006	1e-05	0.282494	0.328973	0.330495	FALSE
NC_047561.1__55101077	Chr09	55101077	-9	0	X	Y	0.171	0.133334	0.123771	-133.736	1.96006	1e-05	0.282494	0.328973	0.330495	FALSE
NC_047561.1__55101593	Chr09	55101593	-9	0	X	Y	0.171	0.133334	0.123771	-133.736	1.96006	1e-05	0.282494	0.328973	0.330495	FALSE
NC_047561.1__55101599	Chr09	55101599	-9	0	X	Y	0.171	0.133334	0.123771	-133.736	1.96006	1e-05	0.282494	0.328973	0.330495	FALSE
NC_047561.1__55102429	Chr09	55102429	-9	0	X	Y	0.171	0.133334	0.123771	-133.736	1.96006	1e-05	0.282494	0.328973	0.330495	FALSE
NC_047561.1__55105193	Chr09	55105193	-9	0	X	Y	0.829	-0.133334	0.123771	-133.736	1.96006	1e-05	0.282494	0.328973	0.330495	FALSE
NC_047561.1__55111892	Chr09	55111892	-9	0	X	Y	0.171	0.133334	0.123771	-133.736	1.96006	1e-05	0.282494	0.328973	0.330495	FALSE
NC_047561.1__55119882	Chr09	55119882	-9	0	X	Y	0.829	-0.133334	0.123771	-133.736	1.96006	1e-05	0.282494	0.328973	0.330495	FALSE
NC_047561.1__55120818	Chr09	55120818	-9	0	X	Y	0.171	0.133334	0.123771	-133.736	1.96006	1e-05	0.282494	0.328973	0.330495	FALSE
NC_047561.1__55123202	Chr09	55123202	-9	0	X	Y	0.171	0.133334	0.123771	-133.736	1.96006	1e-05	0.282494	0.328973	0.330495	FALSE
NC_047561.1__55125514	Chr09	55125514	-9	0	X	Y	0.829	-0.133334	0.123771	-133.736	1.96006	1e-05	0.282494	0.328973	0.330495	FALSE
NC_047561.1__55147988	Chr09	55147988	-9	0	X	Y	0.171	0.133334	0.123771	-133.736	1.96006	1e-05	0.282494	0.328973	0.330495	FALSE
NC_047561.1__55158546	Chr09	55158546	-9	0	X	Y	0.171	0.133334	0.123771	-133.736	1.96006	1e-05	0.282494	0.328973	0.330495	FALSE
NC_047561.1__55158551	Chr09	55158551	-9	0	X	Y	0.171	0.133334	0.123771	-133.736	1.96006	1e-05	0.282494	0.328973	0.330495	FALSE
NC_047561.1__55212281	Chr09	55212281	-9	0	X	Y	0.171	0.133334	0.123771	-133.736	1.96006	1e-05	0.282494	0.328973	0.330495	FALSE
NC_047561.1__55215610	Chr09	55215610	-9	0	X	Y	0.171	0.133334	0.123771	-133.736	1.96006	1e-05	0.282494	0.328973	0.330495	FALSE
NC_047561.1__55266094	Chr09	55266094	-9	0	X	Y	0.171	0.133334	0.123771	-133.736	1.96006	1e-05	0.282494	0.328973	0.330495	FALSE
NC_047561.1__55266116	Chr09	55266116	-9	0	X	Y	0.171	0.133334	0.123771	-133.736	1.96006	1e-05	0.282494	0.328973	0.330495	FALSE
NC_047561.1__55270864	Chr09	55270864	-9	0	X	Y	0.171	0.133334	0.123771	-133.736	1.96006	1e-05	0.282494	0.328973	0.330495	FALSE
NC_047561.1__55274715	Chr09	55274715	-9	0	X	Y	0.171	0.133334	0.123771	-133.736	1.96006	1e-05	0.282494	0.328973	0.330495	FALSE
NC_047561.1__55274730	Chr09	55274730	-9	0	X	Y	0.171	0.133334	0.123771	-133.736	1.96006	1e-05	0.282494	0.328973	0.330495	FALSE
NC_047561.1__55281315	Chr09	55281315	-9	0	X	Y	0.451	-0.133334	0.123771	-133.736	1.96006	1e-05	0.282494	0.328973	0.330495	FALSE
NC_047561.1__55282800	Chr09	55282800	-9	0	X	Y	0.147	0.0913536	0.138574	-133.805	1.74101	1e-05	0.510405	0.36666	0.368024	FALSE
NC_047561.1__55287176	Chr09	55287176	-9	0	X	Y	0.171	0.133334	0.123771	-133.736	1.96006	1e-05	0.282494	0.328973	0.330495	FALSE
NC_047561.1__55287188	Chr09	55287188	-9	0	X	Y	0.171	0.133334	0.123771	-133.736	1.96006	1e-05	0.282494	0.328973	0.330495	FALSE
NC_047561.1__55287966	Chr09	55287966	-9	0	X	Y	0.171	0.133334	0.123771	-133.736	1.96006	1e-05	0.282494	0.328973	0.330495	FALSE
NC_047561.1__55288466	Chr09	55288466	-9	0	X	Y	0.171	0.133334	0.123771	-133.736	1.96006	1e-05	0.282494	0.328973	0.330495	FALSE
NC_047561.1__55288468	Chr09	55288468	-9	0	X	Y	0.171	0.133334	0.123771	-133.736	1.96006	1e-05	0.282494	0.328973	0.330495	FALSE
NC_047561.1__55293462	Chr09	55293462	-9	0	X	Y	0.171	0.133334	0.123771	-133.736	1.96006	1e-05	0.282494	0.328973	0.330495	FALSE
NC_047561.1__55354621	Chr09	55354621	-9	0	X	Y	0.829	-0.133334	0.123771	-133.736	1.96006	1e-05	0.282494	0.328973	0.330495	FALSE
NC_047561.1__55364767	Chr09	55364767	-9	0	X	Y	0.171	0.133334	0.123771	-133.736	1.96006	1e-05	0.282494	0.328973	0.330495	FALSE
NC_047561.1__55365279	Chr09	55365279	-9	0	X	Y	0.171	0.133334	0.123771	-133.736	1.96006	1e-05	0.282494	0.328973	0.330495	FALSE
NC_047561.1__55365283	Chr09	55365283	-9	0	X	Y	0.829	-0.133334	0.123771	-133.736	1.96006	1e-05	0.282494	0.328973	0.330495	FALSE
NC_047561.1__55366638	Chr09	55366638	-9	0	X	Y	0.829	-0.133334	0.123771	-133.736	1.96006	1e-05	0.282494	0.328973	0.330495	FALSE
NC_047561.1__55372245	Chr09	55372245	-9	0	X	Y	0.171	0.133334	0.123771	-133.736	1.96006	1e-05	0.282494	0.328973	0.330495	FALSE
NC_047561.1__55373395	Chr09	55373395	-9	0	X	Y	0.171	0.133334	0.123771	-133.736	1.96006	1e-05	0.282494	0.328973	0.330495	FALSE
NC_047561.1__55373396	Chr09	55373396	-9	0	X	Y	0.171	0.133334	0.123771	-133.736	1.96006	1e-05	0.282494	0.328973	0.330495	FALSE
NC_047561.1__55373406	Chr09	55373406	-9	0	X	Y	0.171	0.133334	0.123771	-133.736	1.96006	1e-05	0.282494	0.328973	0.330495	FALSE
NC_047561.1__55373420	Chr09	55373420	-9	0	X	Y	0.171	0.133334	0.123771	-133.736	1.96006	1e-05	0.282494	0.328973	0.330495	FALSE
NC_047561.1__55373427	Chr09	55373427	-9	0	X	Y	0.171	0.133334	0.123771	-133.736	1.96006	1e-05	0.282494	0.328973	0.330495	FALSE
NC_047561.1__55373475	Chr09	55373475	-9	0	X	Y	0.171	0.133334	0.123771	-133.736	1.96006	1e-05	0.282494	0.328973	0.330495	FALSE
NC_047561.1__55384196	Chr09	55384196	-9	0	X	Y	0.171	0.133334	0.123771	-133.736	1.96006	1e-05	0.282494	0.328973	0.330495	FALSE
NC_047561.1__55387755	Chr09	55387755	-9	0	X	Y	0.171	0.133334	0.123771	-133.736	1.96006	1e-05	0.282494	0.328973	0.330495	FALSE
NC_047561.1__55396678	Chr09	55396678	-9	0	X	Y	0.145	0.0346398	0.0931081	-134.201	1.91841	1e-05	0.710208	0.879719	0.879855	FALSE
NC_047561.1__55396685	Chr09	55396685	-9	0	X	Y	0.733	-0.0346398	0.0931081	-134.201	1.91841	1e-05	0.710208	0.879719	0.879855	FALSE
NC_047561.1__55396735	Chr09	55396735	-9	0	X	Y	0.543	-0.0534866	0.0410837	-133.564	2.01957	1e-05	0.194261	0.254703	0.25655	FALSE
NC_047561.1__55400204	Chr09	55400204	-9	0	X	Y	0.171	0.133334	0.123771	-133.736	1.96006	1e-05	0.282494	0.328973	0.330495	FALSE
NC_047561.1__55406390	Chr09	55406390	-9	0	X	Y	0.171	0.133334	0.123771	-133.736	1.96006	1e-05	0.282494	0.328973	0.330495	FALSE
NC_047561.1__55406394	Chr09	55406394	-9	0	X	Y	0.171	0.133334	0.123771	-133.736	1.96006	1e-05	0.282494	0.328973	0.330495	FALSE
NC_047561.1__55437148	Chr09	55437148	-9	0	X	Y	0.171	0.133334	0.123771	-133.736	1.96006	1e-05	0.282494	0.328973	0.330495	FALSE
NC_047561.1__55437152	Chr09	55437152	-9	0	X	Y	0.171	0.133334	0.123771	-133.736	1.96006	1e-05	0.282494	0.328973	0.330495	FALSE
NC_047561.1__55437163	Chr09	55437163	-9	0	X	Y	0.171	0.133334	0.123771	-133.736	1.96006	1e-05	0.282494	0.328973	0.330495	FALSE
NC_047561.1__55437295	Chr09	55437295	-9	0	X	Y	0.171	0.133334	0.123771	-133.736	1.96006	1e-05	0.282494	0.328973	0.330495	FALSE
NC_047561.1__55437372	Chr09	55437372	-9	0	X	Y	0.147	0.00887225	0.0942047	-134.209	1.87279	1e-05	0.925048	0.930879	0.930955	FALSE
NC_047561.1__55440461	Chr09	55440461	-9	0	X	Y	0.152	0.120694	0.0969781	-133.758	2.12363	1e-05	0.214568	0.340118	0.341592	FALSE
NC_047561.1__55440477	Chr09	55440477	-9	0	X	Y	0.5	-0.0184242	0.0436564	-134.156	1.85301	1e-05	0.6734	0.736391	0.73673	FALSE
NC_047561.1__55440512	Chr09	55440512	-9	0	X	Y	0.152	0.0581876	0.0967284	-134.116	1.91612	1e-05	0.548064	0.659654	0.660136	FALSE
NC_047561.1__55460723	Chr09	55460723	-9	0	X	Y	0.707	-0.133334	0.123771	-133.736	1.96006	1e-05	0.282494	0.328973	0.330495	FALSE
NC_047561.1__55470979	Chr09	55470979	-9	0	X	Y	0.171	0.133334	0.123771	-133.736	1.96006	1e-05	0.282494	0.328973	0.330495	FALSE
NC_047561.1__55477550	Chr09	55477550	-9	0	X	Y	0.171	0.133334	0.123771	-133.736	1.96006	1e-05	0.282494	0.328973	0.330495	FALSE
NC_047561.1__55483862	Chr09	55483862	-9	0	X	Y	0.171	0.133334	0.123771	-133.736	1.96006	1e-05	0.282494	0.328973	0.330495	FALSE
NC_047561.1__55502951	Chr09	55502951	-9	0	X	Y	0.145	0.0346398	0.0931081	-134.201	1.91841	1e-05	0.710208	0.879719	0.879855	FALSE
NC_047561.1__55502954	Chr09	55502954	-9	0	X	Y	0.145	0.0346398	0.0931081	-134.201	1.91841	1e-05	0.710208	0.879719	0.879855	FALSE
NC_047561.1__55503109	Chr09	55503109	-9	0	X	Y	0.145	0.0346398	0.0931081	-134.201	1.91841	1e-05	0.710208	0.879719	0.879855	FALSE
NC_047561.1__55511145	Chr09	55511145	-9	0	X	Y	0.152	0.120232	0.0969341	-133.758	2.11473	1e-05	0.216115	0.340118	0.341592	FALSE
NC_047561.1__55519042	Chr09	55519042	-9	0	X	Y	0.171	0.133334	0.123771	-133.736	1.96006	1e-05	0.282494	0.328973	0.330495	FALSE
NC_047561.1__55519405	Chr09	55519405	-9	0	X	Y	0.171	0.133334	0.123771	-133.736	1.96006	1e-05	0.282494	0.328973	0.330495	FALSE
NC_047561.1__55533524	Chr09	55533524	-9	0	X	Y	0.171	0.133334	0.123771	-133.736	1.96006	1e-05	0.282494	0.328973	0.330495	FALSE
NC_047561.1__55544688	Chr09	55544688	-9	0	X	Y	0.293	0.133334	0.123771	-133.736	1.96006	1e-05	0.282494	0.328973	0.330495	FALSE
NC_047561.1__55544752	Chr09	55544752	-9	0	X	Y	0.293	0.133334	0.123771	-133.736	1.96006	1e-05	0.282494	0.328973	0.330495	FALSE
NC_047561.1__55544848	Chr09	55544848	-9	0	X	Y	0.293	0.133334	0.123771	-133.736	1.96006	1e-05	0.282494	0.328973	0.330495	FALSE
NC_047561.1__55552638	Chr09	55552638	-9	0	X	Y	0.171	0.133334	0.123771	-133.736	1.96006	1e-05	0.282494	0.328973	0.330495	FALSE
NC_047561.1__55552894	Chr09	55552894	-9	0	X	Y	0.171	0.133334	0.123771	-133.736	1.96006	1e-05	0.282494	0.328973	0.330495	FALSE
NC_047561.1__55565552	Chr09	55565552	-9	0	X	Y	0.171	0.133334	0.123771	-133.736	1.96006	1e-05	0.282494	0.328973	0.330495	FALSE
NC_047561.1__55568289	Chr09	55568289	-9	0	X	Y	0.145	0.0346398	0.0931081	-134.201	1.91841	1e-05	0.710208	0.879719	0.879855	FALSE
NC_047561.1__55603684	Chr09	55603684	-9	0	X	Y	0.639	0.0753575	0.0455336	-132.901	1.93775	1e-05	0.099297	0.105373	0.107726	FALSE
NC_047561.1__55612827	Chr09	55612827	-9	0	X	Y	0.521	0.00148095	0.0431613	-134.194	1.8576	1e-05	0.972658	0.847445	0.847622	FALSE
NC_047561.1__55616640	Chr09	55616640	-9	0	X	Y	0.071	0.156194	0.113178	-133.063	1.69292	1e-05	0.168909	0.12944	0.131761	FALSE
NC_047561.1__55620762	Chr09	55620762	-9	0	X	Y	0.096	0.131676	0.0876654	-132.689	1.58393	1e-05	0.134468	0.0809082	0.0832421	FALSE
NC_047561.1__55620845	Chr09	55620845	-9	0	X	Y	0.096	0.131676	0.0876654	-132.689	1.58393	1e-05	0.134468	0.0809082	0.0832421	FALSE
NC_047561.1__55620862	Chr09	55620862	-9	0	X	Y	0.096	0.131676	0.0876654	-132.689	1.58393	1e-05	0.134468	0.0809082	0.0832421	FALSE
NC_047561.1__55620863	Chr09	55620863	-9	0	X	Y	0.096	0.131676	0.0876654	-132.689	1.58393	1e-05	0.134468	0.0809082	0.0832421	FALSE
NC_047561.1__55620868	Chr09	55620868	-9	0	X	Y	0.096	0.131676	0.0876654	-132.689	1.58393	1e-05	0.134468	0.0809082	0.0832421	FALSE
NC_047561.1__55620878	Chr09	55620878	-9	0	X	Y	0.096	0.131676	0.0876654	-132.689	1.58393	1e-05	0.134468	0.0809082	0.0832421	FALSE
NC_047561.1__55621101	Chr09	55621101	-9	0	X	Y	0.096	0.131676	0.0876654	-132.689	1.58393	1e-05	0.134468	0.0809082	0.0832421	FALSE
NC_047561.1__55657814	Chr09	55657814	-9	0	X	Y	0.171	0.133334	0.123771	-133.736	1.96006	1e-05	0.282494	0.328973	0.330495	FALSE
NC_047561.1__55657835	Chr09	55657835	-9	0	X	Y	0.171	0.133334	0.123771	-133.736	1.96006	1e-05	0.282494	0.328973	0.330495	FALSE
NC_047561.1__55658052	Chr09	55658052	-9	0	X	Y	0.171	0.133334	0.123771	-133.736	1.96006	1e-05	0.282494	0.328973	0.330495	FALSE
NC_047561.1__55658133	Chr09	55658133	-9	0	X	Y	0.171	0.133334	0.123771	-133.736	1.96006	1e-05	0.282494	0.328973	0.330495	FALSE
NC_047561.1__55658305	Chr09	55658305	-9	0	X	Y	0.596	-0.0230747	0.0441951	-133.689	1.70057	1e-05	0.602099	0.306051	0.307671	FALSE
NC_047561.1__55658410	Chr09	55658410	-9	0	X	Y	0.171	0.133334	0.123771	-133.736	1.96006	1e-05	0.282494	0.328973	0.330495	FALSE
NC_047561.1__55658411	Chr09	55658411	-9	0	X	Y	0.53	0.0179329	0.0396269	-133.966	1.76813	1e-05	0.651306	0.482181	0.483125	FALSE
NC_047561.1__55658434	Chr09	55658434	-9	0	X	Y	0.526	0.0900409	0.0402425	-131.655	1.77705	1e-05	0.0262192	0.0237199	0.0254423	FALSE
NC_047561.1__55661627	Chr09	55661627	-9	0	X	Y	0.929	-0.156194	0.113178	-133.063	1.69292	1e-05	0.168909	0.12944	0.131761	FALSE
NC_047561.1__55661642	Chr09	55661642	-9	0	X	Y	0.929	-0.156194	0.113178	-133.063	1.69292	1e-05	0.168909	0.12944	0.131761	FALSE
NC_047561.1__55661804	Chr09	55661804	-9	0	X	Y	0.171	0.133334	0.123771	-133.736	1.96006	1e-05	0.282494	0.328973	0.330495	FALSE
NC_047561.1__55662017	Chr09	55662017	-9	0	X	Y	0.171	0.133334	0.123771	-133.736	1.96006	1e-05	0.282494	0.328973	0.330495	FALSE
NC_047561.1__55662033	Chr09	55662033	-9	0	X	Y	0.929	-0.156194	0.113178	-133.063	1.69292	1e-05	0.168909	0.12944	0.131761	FALSE
NC_047561.1__55662143	Chr09	55662143	-9	0	X	Y	0.171	0.133334	0.123771	-133.736	1.96006	1e-05	0.282494	0.328973	0.330495	FALSE
NC_047561.1__55663247	Chr09	55663247	-9	0	X	Y	0.929	-0.156194	0.113178	-133.063	1.69292	1e-05	0.168909	0.12944	0.131761	FALSE
NC_047561.1__55663277	Chr09	55663277	-9	0	X	Y	0.096	0.131676	0.0876654	-132.689	1.58393	1e-05	0.134468	0.0809082	0.0832421	FALSE
NC_047561.1__55663430	Chr09	55663430	-9	0	X	Y	0.929	-0.156194	0.113178	-133.063	1.69292	1e-05	0.168909	0.12944	0.131761	FALSE
NC_047561.1__55663445	Chr09	55663445	-9	0	X	Y	0.929	-0.156194	0.113178	-133.063	1.69292	1e-05	0.168909	0.12944	0.131761	FALSE
NC_047561.1__55663986	Chr09	55663986	-9	0	X	Y	0.071	0.156194	0.113178	-133.063	1.69292	1e-05	0.168909	0.12944	0.131761	FALSE
NC_047561.1__55711955	Chr09	55711955	-9	0	X	Y	0.147	-0.00400772	0.0911042	-134.177	1.85618	1e-05	0.96495	0.78896	0.789217	FALSE
NC_047561.1__55712247	Chr09	55712247	-9	0	X	Y	0.853	0.00400772	0.0911042	-134.177	1.85618	1e-05	0.96495	0.78896	0.789217	FALSE
NC_047561.1__55716634	Chr09	55716634	-9	0	X	Y	0.145	0.0346398	0.0931081	-134.201	1.91841	1e-05	0.710208	0.879719	0.879855	FALSE
NC_047561.1__55716674	Chr09	55716674	-9	0	X	Y	0.577	0.0218036	0.0429107	-133.98	1.81051	1e-05	0.611862	0.495307	0.49621	FALSE
NC_047561.1__55718000	Chr09	55718000	-9	0	X	Y	0.438	-0.00229866	0.0450179	-134.213	1.85822	1e-05	0.959321	0.991843	0.991852	FALSE
NC_047561.1__55719773	Chr09	55719773	-9	0	X	Y	0.079	0.0631315	0.0651105	-133.924	1.99887	1e-05	0.333266	0.447588	0.448649	TRUE
NC_047561.1__55719799	Chr09	55719799	-9	0	X	Y	0.162	0.0558331	0.0578932	-133.45	1.65518	1e-05	0.335855	0.216726	0.21874	TRUE
NC_047561.1__55719816	Chr09	55719816	-9	0	X	Y	0.269	-0.0204141	0.0423577	-133.976	1.76049	1e-05	0.630305	0.491348	0.492263	TRUE
NC_047561.1__55719827	Chr09	55719827	-9	0	X	Y	0.066	-0.104835	0.114765	-133.58	1.73896	1e-05	0.361953	0.260765	0.262585	TRUE
NC_047561.1__55719832	Chr09	55719832	-9	0	X	Y	0.162	0.0558331	0.0578932	-133.45	1.65518	1e-05	0.335855	0.216726	0.21874	TRUE
NC_047561.1__55725191	Chr09	55725191	-9	0	X	Y	0.071	0.156194	0.113178	-133.063	1.69292	1e-05	0.168909	0.12944	0.131761	FALSE
NC_047561.1__55747150	Chr09	55747150	-9	0	X	Y	0.564	-0.103767	0.0513843	-131.921	1.77992	1e-05	0.0446083	0.0322754	0.0341932	FALSE
NC_047561.1__55755402	Chr09	55755402	-9	0	X	Y	0.071	0.156194	0.113178	-133.063	1.69292	1e-05	0.168909	0.12944	0.131761	FALSE
NC_047561.1__55768183	Chr09	55768183	-9	0	X	Y	0.096	0.131676	0.0876654	-132.689	1.58393	1e-05	0.134468	0.0809082	0.0832421	FALSE
NC_047561.1__55784104	Chr09	55784104	-9	0	X	Y	0.143	0.046366	0.0912624	-134.139	1.89776	1e-05	0.611906	0.701475	0.701875	FALSE
NC_047561.1__55784108	Chr09	55784108	-9	0	X	Y	0.485	-0.0225766	0.0412373	-134.13	1.88433	1e-05	0.584582	0.683833	0.684266	FALSE
NC_047561.1__55784143	Chr09	55784143	-9	0	X	Y	0.5	-0.05562	0.0514563	-133.772	1.93054	1e-05	0.280871	0.347656	0.349098	FALSE
NC_047561.1__55784146	Chr09	55784146	-9	0	X	Y	0.519	0.0315265	0.0446455	-134.102	1.9801	1e-05	0.480812	0.638066	0.638593	FALSE
NC_047561.1__55784184	Chr09	55784184	-9	0	X	Y	0.528	0.00955645	0.0401409	-134.199	1.87752	1e-05	0.812038	0.866641	0.866793	FALSE
NC_047561.1__55785665	Chr09	55785665	-9	0	X	Y	0.071	0.156194	0.113178	-133.063	1.69292	1e-05	0.168909	0.12944	0.131761	FALSE
NC_047561.1__55785810	Chr09	55785810	-9	0	X	Y	0.143	0.046366	0.0912624	-134.139	1.89776	1e-05	0.611906	0.701475	0.701875	FALSE
NC_047561.1__55785895	Chr09	55785895	-9	0	X	Y	0.071	0.156194	0.113178	-133.063	1.69292	1e-05	0.168909	0.12944	0.131761	FALSE
NC_047561.1__55786374	Chr09	55786374	-9	0	X	Y	0.071	0.156194	0.113178	-133.063	1.69292	1e-05	0.168909	0.12944	0.131761	FALSE
NC_047561.1__55786901	Chr09	55786901	-9	0	X	Y	0.071	0.156194	0.113178	-133.063	1.69292	1e-05	0.168909	0.12944	0.131761	FALSE
NC_047561.1__55788514	Chr09	55788514	-9	0	X	Y	0.143	0.046366	0.0912624	-134.139	1.89776	1e-05	0.611906	0.701475	0.701875	FALSE
NC_047561.1__55788610	Chr09	55788610	-9	0	X	Y	0.786	-0.0888191	0.0708302	-133.455	1.85516	1e-05	0.211131	0.218254	0.220261	FALSE
NC_047561.1__55788617	Chr09	55788617	-9	0	X	Y	0.143	0.046366	0.0912624	-134.139	1.89776	1e-05	0.611906	0.701475	0.701875	FALSE
NC_047561.1__55788628	Chr09	55788628	-9	0	X	Y	0.143	0.046366	0.0912624	-134.139	1.89776	1e-05	0.611906	0.701475	0.701875	FALSE
NC_047561.1__55799379	Chr09	55799379	-9	0	X	Y	0.071	0.156194	0.113178	-133.063	1.69292	1e-05	0.168909	0.12944	0.131761	FALSE
NC_047561.1__55799677	Chr09	55799677	-9	0	X	Y	0.143	0.046366	0.0912624	-134.139	1.89776	1e-05	0.611906	0.701475	0.701875	FALSE
NC_047561.1__55801666	Chr09	55801666	-9	0	X	Y	0.143	0.046366	0.0912624	-134.139	1.89776	1e-05	0.611906	0.701475	0.701875	FALSE
NC_047561.1__55811314	Chr09	55811314	-9	0	X	Y	0.143	0.046366	0.0912624	-134.139	1.89776	1e-05	0.611906	0.701475	0.701875	FALSE
NC_047561.1__55811631	Chr09	55811631	-9	0	X	Y	0.143	0.046366	0.0912624	-134.139	1.89776	1e-05	0.611906	0.701475	0.701875	FALSE
NC_047561.1__55817184	Chr09	55817184	-9	0	X	Y	0.071	0.156194	0.113178	-133.063	1.69292	1e-05	0.168909	0.12944	0.131761	FALSE
NC_047561.1__55820558	Chr09	55820558	-9	0	X	Y	0.143	0.046366	0.0912624	-134.139	1.89776	1e-05	0.611906	0.701475	0.701875	FALSE
NC_047561.1__55942292	Chr09	55942292	-9	0	X	Y	0.444	-0.0220726	0.045621	-134.041	1.80758	1e-05	0.628973	0.55799	0.558711	FALSE
NC_047561.1__55942421	Chr09	55942421	-9	0	X	Y	0.071	0.156194	0.113178	-133.063	1.69292	1e-05	0.168909	0.12944	0.131761	FALSE
NC_047561.1__55942580	Chr09	55942580	-9	0	X	Y	0.071	0.156194	0.113178	-133.063	1.69292	1e-05	0.168909	0.12944	0.131761	FALSE
NC_047561.1__55942606	Chr09	55942606	-9	0	X	Y	0.071	0.156194	0.113178	-133.063	1.69292	1e-05	0.168909	0.12944	0.131761	FALSE
NC_047561.1__55942611	Chr09	55942611	-9	0	X	Y	0.071	0.156194	0.113178	-133.063	1.69292	1e-05	0.168909	0.12944	0.131761	FALSE
NC_047561.1__55942681	Chr09	55942681	-9	0	X	Y	0.105	-0.0116248	0.090634	-134.207	1.88027	1e-05	0.898055	0.915375	0.915469	FALSE
NC_047561.1__55942708	Chr09	55942708	-9	0	X	Y	0.491	0.00715358	0.0416326	-134.195	1.86113	1e-05	0.863726	0.849618	0.849792	FALSE
NC_047561.1__55942722	Chr09	55942722	-9	0	X	Y	0.105	-0.0116248	0.090634	-134.207	1.88027	1e-05	0.898055	0.915375	0.915469	FALSE
NC_047561.1__55943029	Chr09	55943029	-9	0	X	Y	0.071	0.156194	0.113178	-133.063	1.69292	1e-05	0.168909	0.12944	0.131761	FALSE
NC_047561.1__55943077	Chr09	55943077	-9	0	X	Y	0.071	0.156194	0.113178	-133.063	1.69292	1e-05	0.168909	0.12944	0.131761	FALSE
NC_047561.1__55943383	Chr09	55943383	-9	0	X	Y	0.071	0.156194	0.113178	-133.063	1.69292	1e-05	0.168909	0.12944	0.131761	FALSE
NC_047561.1__55943594	Chr09	55943594	-9	0	X	Y	0.126	0.0305561	0.0997739	-134.192	1.87339	1e-05	0.75969	0.838252	0.838441	FALSE
NC_047561.1__55943671	Chr09	55943671	-9	0	X	Y	0.126	0.0305561	0.0997739	-134.192	1.87339	1e-05	0.75969	0.838252	0.838441	FALSE
NC_047561.1__55943764	Chr09	55943764	-9	0	X	Y	0.519	0.0223936	0.0467992	-133.885	1.73547	1e-05	0.632748	0.418224	0.41939	FALSE
NC_047561.1__55943954	Chr09	55943954	-9	0	X	Y	0.506	-0.00505739	0.0397607	-134.209	1.84338	1e-05	0.898897	0.93676	0.93683	FALSE
NC_047561.1__55944049	Chr09	55944049	-9	0	X	Y	0.141	0.0791278	0.0951025	-133.902	1.88623	1e-05	0.406261	0.430608	0.431728	FALSE
NC_047561.1__55944271	Chr09	55944271	-9	0	X	Y	0.141	0.0791278	0.0951025	-133.902	1.88623	1e-05	0.406261	0.430608	0.431728	FALSE
NC_047561.1__55944280	Chr09	55944280	-9	0	X	Y	0.071	0.156194	0.113178	-133.063	1.69292	1e-05	0.168909	0.12944	0.131761	FALSE
NC_047561.1__55944313	Chr09	55944313	-9	0	X	Y	0.071	0.156194	0.113178	-133.063	1.69292	1e-05	0.168909	0.12944	0.131761	FALSE
NC_047561.1__55944337	Chr09	55944337	-9	0	X	Y	0.071	0.156194	0.113178	-133.063	1.69292	1e-05	0.168909	0.12944	0.131761	FALSE
NC_047561.1__55944422	Chr09	55944422	-9	0	X	Y	0.071	0.156194	0.113178	-133.063	1.69292	1e-05	0.168909	0.12944	0.131761	FALSE
NC_047561.1__55944526	Chr09	55944526	-9	0	X	Y	0.141	0.0791278	0.0951025	-133.902	1.88623	1e-05	0.406261	0.430608	0.431728	FALSE
NC_047561.1__55944536	Chr09	55944536	-9	0	X	Y	0.141	0.0791278	0.0951025	-133.902	1.88623	1e-05	0.406261	0.430608	0.431728	FALSE
NC_047561.1__55944538	Chr09	55944538	-9	0	X	Y	0.141	0.0791278	0.0951025	-133.902	1.88623	1e-05	0.406261	0.430608	0.431728	FALSE
NC_047561.1__55944593	Chr09	55944593	-9	0	X	Y	0.141	0.0791278	0.0951025	-133.902	1.88623	1e-05	0.406261	0.430608	0.431728	FALSE
NC_047561.1__55944712	Chr09	55944712	-9	0	X	Y	0.071	0.156194	0.113178	-133.063	1.69292	1e-05	0.168909	0.12944	0.131761	FALSE
NC_047561.1__55944721	Chr09	55944721	-9	0	X	Y	0.071	0.156194	0.113178	-133.063	1.69292	1e-05	0.168909	0.12944	0.131761	FALSE
NC_047561.1__55944733	Chr09	55944733	-9	0	X	Y	0.071	0.156194	0.113178	-133.063	1.69292	1e-05	0.168909	0.12944	0.131761	FALSE
NC_047561.1__55944741	Chr09	55944741	-9	0	X	Y	0.19	0.0793722	0.0687745	-133.211	1.61703	1e-05	0.249665	0.156964	0.15921	FALSE
NC_047561.1__55944752	Chr09	55944752	-9	0	X	Y	0.071	0.156194	0.113178	-133.063	1.69292	1e-05	0.168909	0.12944	0.131761	FALSE
NC_047561.1__55944795	Chr09	55944795	-9	0	X	Y	0.141	0.0791278	0.0951025	-133.902	1.88623	1e-05	0.406261	0.430608	0.431728	FALSE
NC_047561.1__55944938	Chr09	55944938	-9	0	X	Y	0.141	0.0791278	0.0951025	-133.902	1.88623	1e-05	0.406261	0.430608	0.431728	FALSE
NC_047561.1__55945042	Chr09	55945042	-9	0	X	Y	0.859	-0.0791278	0.0951025	-133.902	1.88623	1e-05	0.406261	0.430608	0.431728	FALSE
NC_047561.1__55945059	Chr09	55945059	-9	0	X	Y	0.141	0.0791278	0.0951025	-133.902	1.88623	1e-05	0.406261	0.430608	0.431728	FALSE
NC_047561.1__55945079	Chr09	55945079	-9	0	X	Y	0.141	0.0791278	0.0951025	-133.902	1.88623	1e-05	0.406261	0.430608	0.431728	FALSE
NC_047561.1__55945199	Chr09	55945199	-9	0	X	Y	0.141	0.0791278	0.0951025	-133.902	1.88623	1e-05	0.406261	0.430608	0.431728	FALSE
NC_047561.1__55945207	Chr09	55945207	-9	0	X	Y	0.141	0.0791278	0.0951025	-133.902	1.88623	1e-05	0.406261	0.430608	0.431728	FALSE
NC_047561.1__55945270	Chr09	55945270	-9	0	X	Y	0.859	-0.0791278	0.0951025	-133.902	1.88623	1e-05	0.406261	0.430608	0.431728	FALSE
NC_047561.1__55945302	Chr09	55945302	-9	0	X	Y	0.141	0.0791278	0.0951025	-133.902	1.88623	1e-05	0.406261	0.430608	0.431728	FALSE
NC_047561.1__55945314	Chr09	55945314	-9	0	X	Y	0.476	-0.00581946	0.0422955	-134.205	1.8355	1e-05	0.890685	0.899293	0.899406	FALSE
NC_047561.1__55945326	Chr09	55945326	-9	0	X	Y	0.141	0.0791278	0.0951025	-133.902	1.88623	1e-05	0.406261	0.430608	0.431728	FALSE
NC_047561.1__55945376	Chr09	55945376	-9	0	X	Y	0.859	-0.0791278	0.0951025	-133.902	1.88623	1e-05	0.406261	0.430608	0.431728	FALSE
NC_047561.1__55945409	Chr09	55945409	-9	0	X	Y	0.571	-0.00978753	0.05017	-134.2	1.85212	1e-05	0.845498	0.871411	0.871557	FALSE
NC_047561.1__55945485	Chr09	55945485	-9	0	X	Y	0.436	-0.00231753	0.0425287	-134.168	1.87793	1e-05	0.95659	0.765941	0.766232	FALSE
NC_047561.1__55945523	Chr09	55945523	-9	0	X	Y	0.88	-0.0329274	0.0870013	-134	1.78909	1e-05	0.705432	0.514413	0.515257	FALSE
NC_047561.1__55945530	Chr09	55945530	-9	0	X	Y	0.12	0.0329274	0.0870013	-134	1.78909	1e-05	0.705432	0.514413	0.515257	FALSE
NC_047561.1__55945531	Chr09	55945531	-9	0	X	Y	0.12	0.0329274	0.0870013	-134	1.78909	1e-05	0.705432	0.514413	0.515257	FALSE
NC_047561.1__55945680	Chr09	55945680	-9	0	X	Y	0.141	0.0791278	0.0951025	-133.902	1.88623	1e-05	0.406261	0.430608	0.431728	FALSE
NC_047561.1__55945985	Chr09	55945985	-9	0	X	Y	0.504	0.06999	0.039868	-132.118	1.53089	1e-05	0.0805035	0.0406849	0.0427397	FALSE
NC_047561.1__55946023	Chr09	55946023	-9	0	X	Y	0.588	-0.0512959	0.046418	-133.73	2.00926	1e-05	0.270282	0.325619	0.327154	FALSE
NC_047561.1__55946088	Chr09	55946088	-9	0	X	Y	0.568	0.0519383	0.0410011	-133.566	1.97076	1e-05	0.206531	0.255466	0.25731	FALSE
NC_047561.1__55946216	Chr09	55946216	-9	0	X	Y	0.141	0.0791278	0.0951025	-133.902	1.88623	1e-05	0.406261	0.430608	0.431728	FALSE
NC_047561.1__55946329	Chr09	55946329	-9	0	X	Y	0.521	0.00573984	0.0385083	-134.211	1.87144	1e-05	0.881642	0.952102	0.952155	FALSE
NC_047561.1__55946410	Chr09	55946410	-9	0	X	Y	0.859	-0.0791278	0.0951025	-133.902	1.88623	1e-05	0.406261	0.430608	0.431728	FALSE
NC_047561.1__55946572	Chr09	55946572	-9	0	X	Y	0.453	-0.0628199	0.0440124	-133.245	1.88827	1e-05	0.154849	0.164172	0.166394	FALSE
NC_047561.1__55955990	Chr09	55955990	-9	0	X	Y	0.141	0.0791278	0.0951025	-133.902	1.88623	1e-05	0.406261	0.430608	0.431728	FALSE
NC_047561.1__55979342	Chr09	55979342	-9	0	X	Y	0.167	0.216146	0.125927	-132.626	1.77597	1e-05	0.0874343	0.074832	0.0771486	FALSE
NC_047561.1__55980418	Chr09	55980418	-9	0	X	Y	0.167	0.216146	0.125927	-132.626	1.77597	1e-05	0.0874343	0.074832	0.0771486	FALSE
NC_047561.1__55998620	Chr09	55998620	-9	0	X	Y	0.139	-0.117457	0.0744225	-132.548	1.58721	1e-05	0.11589	0.0680122	0.0703015	TRUE
NC_047561.1__55998626	Chr09	55998626	-9	0	X	Y	0.635	0.0691827	0.0460357	-132.431	1.38134	1e-05	0.134267	0.0590521	0.0612901	TRUE
NC_047561.1__55998730	Chr09	55998730	-9	0	X	Y	0.571	0.0560966	0.0509621	-133.247	1.60036	1e-05	0.27216	0.164524	0.166744	TRUE
NC_047561.1__56012606	Chr09	56012606	-9	0	X	Y	0.152	0.0867588	0.101761	-133.541	1.66372	1e-05	0.394788	0.246481	0.248364	FALSE
NC_047561.1__56012672	Chr09	56012672	-9	0	X	Y	0.152	0.0867588	0.101761	-133.541	1.66372	1e-05	0.394788	0.246481	0.248364	FALSE
NC_047561.1__56017388	Chr09	56017388	-9	0	X	Y	0.152	0.0867588	0.101761	-133.541	1.66372	1e-05	0.394788	0.246481	0.248364	FALSE
NC_047561.1__56018455	Chr09	56018455	-9	0	X	Y	0.152	0.0867588	0.101761	-133.541	1.66372	1e-05	0.394788	0.246481	0.248364	FALSE
NC_047561.1__56023210	Chr09	56023210	-9	0	X	Y	0.152	0.0867588	0.101761	-133.541	1.66372	1e-05	0.394788	0.246481	0.248364	FALSE
NC_047561.1__56023309	Chr09	56023309	-9	0	X	Y	0.152	0.0867588	0.101761	-133.541	1.66372	1e-05	0.394788	0.246481	0.248364	FALSE
NC_047561.1__56024013	Chr09	56024013	-9	0	X	Y	0.152	0.0867588	0.101761	-133.541	1.66372	1e-05	0.394788	0.246481	0.248364	FALSE
NC_047561.1__56027857	Chr09	56027857	-9	0	X	Y	0.152	0.0867588	0.101761	-133.541	1.66372	1e-05	0.394788	0.246481	0.248364	FALSE
NC_047561.1__56029428	Chr09	56029428	-9	0	X	Y	0.203	-0.0115185	0.118538	-134.209	1.86255	1e-05	0.922675	0.929138	0.929216	FALSE
NC_047561.1__56029460	Chr09	56029460	-9	0	X	Y	0.256	0.0861901	0.0873216	-133.566	1.749	1e-05	0.324663	0.25547	0.257314	FALSE
NC_047561.1__56030794	Chr09	56030794	-9	0	X	Y	0.256	0.0861901	0.0873216	-133.566	1.749	1e-05	0.324663	0.25547	0.257314	FALSE
NC_047561.1__56030808	Chr09	56030808	-9	0	X	Y	0.256	0.0861901	0.0873216	-133.566	1.749	1e-05	0.324663	0.25547	0.257314	FALSE
NC_047561.1__56030809	Chr09	56030809	-9	0	X	Y	0.197	0.104182	0.11648	-133.708	1.78436	1e-05	0.372034	0.315174	0.316755	FALSE
NC_047561.1__56030813	Chr09	56030813	-9	0	X	Y	0.256	0.0861901	0.0873216	-133.566	1.749	1e-05	0.324663	0.25547	0.257314	FALSE
NC_047561.1__56030922	Chr09	56030922	-9	0	X	Y	0.744	-0.0861901	0.0873216	-133.566	1.749	1e-05	0.324663	0.25547	0.257314	FALSE
NC_047561.1__56031001	Chr09	56031001	-9	0	X	Y	0.256	0.0861901	0.0873216	-133.566	1.749	1e-05	0.324663	0.25547	0.257314	FALSE
NC_047561.1__56040446	Chr09	56040446	-9	0	X	Y	0.256	0.0861901	0.0873216	-133.566	1.749	1e-05	0.324663	0.25547	0.257314	FALSE
NC_047561.1__56041728	Chr09	56041728	-9	0	X	Y	0.248	0.0733946	0.0809874	-133.675	1.77043	1e-05	0.365757	0.29968	0.301327	FALSE
NC_047561.1__56042287	Chr09	56042287	-9	0	X	Y	0.248	0.0733946	0.0809874	-133.675	1.77043	1e-05	0.365757	0.29968	0.301327	FALSE
NC_047561.1__56043732	Chr09	56043732	-9	0	X	Y	0.184	0.0534213	0.102517	-133.996	1.80295	1e-05	0.602804	0.51047	0.511326	FALSE
NC_047561.1__56044203	Chr09	56044203	-9	0	X	Y	0.248	0.0733946	0.0809874	-133.675	1.77043	1e-05	0.365757	0.29968	0.301327	FALSE
NC_047561.1__56045622	Chr09	56045622	-9	0	X	Y	0.071	-0.0383587	0.0949742	-134.198	1.90671	1e-05	0.686673	0.862964	0.863121	FALSE
NC_047561.1__56061893	Chr09	56061893	-9	0	X	Y	0.182	-0.0136328	0.0618039	-134.195	1.85985	1e-05	0.825615	0.852207	0.852378	TRUE
NC_047561.1__56061902	Chr09	56061902	-9	0	X	Y	0.38	-0.0203481	0.0455976	-134.143	1.8515	1e-05	0.655835	0.70911	0.709497	TRUE
NC_047561.1__56062027	Chr09	56062027	-9	0	X	Y	0.071	-0.181173	0.114885	-133.725	2.45049	1e-05	0.116176	0.323393	0.324939	TRUE
NC_047561.1__56062358	Chr09	56062358	-9	0	X	Y	0.179	0.0937772	0.103132	-133.698	1.77684	1e-05	0.364149	0.310202	0.311803	FALSE
NC_047561.1__56071615	Chr09	56071615	-9	0	X	Y	0.513	0.0506408	0.0387015	-133.405	1.85587	1e-05	0.192017	0.203767	0.205836	FALSE
NC_047561.1__56091136	Chr09	56091136	-9	0	X	Y	0.179	0.0937772	0.103132	-133.698	1.77684	1e-05	0.364149	0.310202	0.311803	FALSE
NC_047561.1__56091170	Chr09	56091170	-9	0	X	Y	0.231	0.136613	0.0800302	-132.823	1.87614	1e-05	0.0891733	0.0954807	0.0978346	FALSE
NC_047561.1__56091182	Chr09	56091182	-9	0	X	Y	0.231	0.136613	0.0800302	-132.823	1.87614	1e-05	0.0891733	0.0954807	0.0978346	FALSE
NC_047561.1__56091187	Chr09	56091187	-9	0	X	Y	0.244	0.0920652	0.0784864	-133.409	1.75922	1e-05	0.242011	0.204818	0.206882	FALSE
NC_047561.1__56091307	Chr09	56091307	-9	0	X	Y	0.244	0.0920652	0.0784864	-133.409	1.75922	1e-05	0.242011	0.204818	0.206882	FALSE
NC_047561.1__56091692	Chr09	56091692	-9	0	X	Y	0.167	-0.0584411	0.0686249	-133.773	1.79893	1e-05	0.395324	0.348522	0.349961	FALSE
NC_047561.1__56091725	Chr09	56091725	-9	0	X	Y	0.244	0.0920652	0.0784864	-133.409	1.75922	1e-05	0.242011	0.204818	0.206882	FALSE
NC_047561.1__56091812	Chr09	56091812	-9	0	X	Y	0.244	0.0920652	0.0784864	-133.409	1.75922	1e-05	0.242011	0.204818	0.206882	FALSE
NC_047561.1__56091827	Chr09	56091827	-9	0	X	Y	0.244	0.0920652	0.0784864	-133.409	1.75922	1e-05	0.242011	0.204818	0.206882	FALSE
NC_047561.1__56091828	Chr09	56091828	-9	0	X	Y	0.244	0.0920652	0.0784864	-133.409	1.75922	1e-05	0.242011	0.204818	0.206882	FALSE
NC_047561.1__56294048	Chr09	56294048	-9	0	X	Y	0.244	0.0920652	0.0784864	-133.409	1.75922	1e-05	0.242011	0.204818	0.206882	FALSE
NC_047561.1__56294093	Chr09	56294093	-9	0	X	Y	0.244	0.0920652	0.0784864	-133.409	1.75922	1e-05	0.242011	0.204818	0.206882	FALSE
NC_047561.1__56298593	Chr09	56298593	-9	0	X	Y	0.524	0.0124293	0.0404579	-133.947	1.76883	1e-05	0.758959	0.46605	0.467047	FALSE
NC_047561.1__56298940	Chr09	56298940	-9	0	X	Y	0.167	-0.0584411	0.0686249	-133.773	1.79893	1e-05	0.395324	0.348522	0.349961	FALSE
NC_047561.1__56300460	Chr09	56300460	-9	0	X	Y	0.244	0.0920652	0.0784864	-133.409	1.75922	1e-05	0.242011	0.204818	0.206882	FALSE
NC_047561.1__56300469	Chr09	56300469	-9	0	X	Y	0.244	0.0920652	0.0784864	-133.409	1.75922	1e-05	0.242011	0.204818	0.206882	FALSE
NC_047561.1__56300816	Chr09	56300816	-9	0	X	Y	0.137	0.148628	0.165857	-134.046	1.98987	1e-05	0.37113	0.563433	0.564139	FALSE
NC_047561.1__56305010	Chr09	56305010	-9	0	X	Y	0.276	0.0220962	0.0730317	-134.164	1.8534	1e-05	0.762503	0.755151	0.755459	FALSE
NC_047561.1__56310138	Chr09	56310138	-9	0	X	Y	0.276	0.0220962	0.0730317	-134.164	1.8534	1e-05	0.762503	0.755151	0.755459	FALSE
NC_047561.1__56311780	Chr09	56311780	-9	0	X	Y	0.167	-0.0584411	0.0686249	-133.773	1.79893	1e-05	0.395324	0.348522	0.349961	FALSE
NC_047561.1__56312580	Chr09	56312580	-9	0	X	Y	0.205	0.0339009	0.111561	-134.145	1.81539	1e-05	0.761497	0.712666	0.713046	FALSE
NC_047561.1__56312679	Chr09	56312679	-9	0	X	Y	0.397	0.0220962	0.0730317	-134.164	1.8534	1e-05	0.762503	0.755151	0.755459	FALSE
NC_047561.1__56312734	Chr09	56312734	-9	0	X	Y	0.167	-0.0584411	0.0686249	-133.773	1.79893	1e-05	0.395324	0.348522	0.349961	FALSE
NC_047561.1__56320327	Chr09	56320327	-9	0	X	Y	0.276	0.0220962	0.0730317	-134.164	1.8534	1e-05	0.762503	0.755151	0.755459	FALSE
NC_047561.1__56321237	Chr09	56321237	-9	0	X	Y	0.276	0.0220962	0.0730317	-134.164	1.8534	1e-05	0.762503	0.755151	0.755459	FALSE
NC_047561.1__56322411	Chr09	56322411	-9	0	X	Y	0.124	-0.409445	0.419417	-133.567	1.72616	1e-05	0.329983	0.255671	0.257514	FALSE
NC_047561.1__56322526	Chr09	56322526	-9	0	X	Y	0.167	-0.0584411	0.0686249	-133.773	1.79893	1e-05	0.395324	0.348522	0.349961	FALSE
NC_047561.1__56323418	Chr09	56323418	-9	0	X	Y	0.276	0.0220962	0.0730317	-134.164	1.8534	1e-05	0.762503	0.755151	0.755459	FALSE
NC_047561.1__56334092	Chr09	56334092	-9	0	X	Y	0.205	0.0339009	0.111561	-134.145	1.81539	1e-05	0.761497	0.712666	0.713046	FALSE
NC_047561.1__56334219	Chr09	56334219	-9	0	X	Y	0.524	0.0145754	0.0406625	-134.181	1.87451	1e-05	0.720338	0.801384	0.801623	FALSE
NC_047561.1__56334310	Chr09	56334310	-9	0	X	Y	0.481	-0.0204292	0.0429026	-134.127	1.87201	1e-05	0.634402	0.679095	0.679538	FALSE
NC_047561.1__56349535	Chr09	56349535	-9	0	X	Y	0.276	0.0220962	0.0730317	-134.164	1.8534	1e-05	0.762503	0.755151	0.755459	FALSE
NC_047561.1__56353581	Chr09	56353581	-9	0	X	Y	0.276	0.0220962	0.0730317	-134.164	1.8534	1e-05	0.762503	0.755151	0.755459	FALSE
NC_047561.1__56357196	Chr09	56357196	-9	0	X	Y	0.276	0.0220962	0.0730317	-134.164	1.8534	1e-05	0.762503	0.755151	0.755459	FALSE
NC_047561.1__56362201	Chr09	56362201	-9	0	X	Y	0.276	0.0220962	0.0730317	-134.164	1.8534	1e-05	0.762503	0.755151	0.755459	FALSE
NC_047561.1__56362202	Chr09	56362202	-9	0	X	Y	0.276	0.0220962	0.0730317	-134.164	1.8534	1e-05	0.762503	0.755151	0.755459	FALSE
NC_047561.1__56366913	Chr09	56366913	-9	0	X	Y	0.271	0.0193194	0.0688549	-134.173	1.85402	1e-05	0.779285	0.777141	0.777415	FALSE
NC_047561.1__56371201	Chr09	56371201	-9	0	X	Y	0.276	0.0220962	0.0730317	-134.164	1.8534	1e-05	0.762503	0.755151	0.755459	FALSE
NC_047561.1__56372471	Chr09	56372471	-9	0	X	Y	0.276	0.0220962	0.0730317	-134.164	1.8534	1e-05	0.762503	0.755151	0.755459	FALSE
NC_047561.1__56372510	Chr09	56372510	-9	0	X	Y	0.276	0.0220962	0.0730317	-134.164	1.8534	1e-05	0.762503	0.755151	0.755459	FALSE
NC_047561.1__56372523	Chr09	56372523	-9	0	X	Y	0.276	0.0220962	0.0730317	-134.164	1.8534	1e-05	0.762503	0.755151	0.755459	FALSE
NC_047561.1__56389389	Chr09	56389389	-9	0	X	Y	0.276	0.0220962	0.0730317	-134.164	1.8534	1e-05	0.762503	0.755151	0.755459	FALSE
NC_047561.1__56391125	Chr09	56391125	-9	0	X	Y	0.276	0.0220962	0.0730317	-134.164	1.8534	1e-05	0.762503	0.755151	0.755459	FALSE
NC_047561.1__56405989	Chr09	56405989	-9	0	X	Y	0.276	0.0220962	0.0730317	-134.164	1.8534	1e-05	0.762503	0.755151	0.755459	FALSE
NC_047561.1__56420540	Chr09	56420540	-9	0	X	Y	0.91	-0.0173223	0.0945462	-134.2	1.84374	1e-05	0.854791	0.873424	0.873568	FALSE
NC_047561.1__56420636	Chr09	56420636	-9	0	X	Y	0.09	0.0173223	0.0945462	-134.2	1.84374	1e-05	0.854791	0.873424	0.873568	FALSE
NC_047561.1__56428769	Chr09	56428769	-9	0	X	Y	0.09	0.0173223	0.0945462	-134.2	1.84374	1e-05	0.854791	0.873424	0.873568	FALSE
NC_047561.1__56431720	Chr09	56431720	-9	0	X	Y	0.09	0.0173223	0.0945462	-134.2	1.84374	1e-05	0.854791	0.873424	0.873568	FALSE
NC_047561.1__56432005	Chr09	56432005	-9	0	X	Y	0.331	-0.0365193	0.0996244	-134.192	1.8689	1e-05	0.714278	0.840187	0.840373	FALSE
NC_047561.1__56437024	Chr09	56437024	-9	0	X	Y	0.09	0.0173223	0.0945462	-134.2	1.84374	1e-05	0.854791	0.873424	0.873568	FALSE
NC_047561.1__56437027	Chr09	56437027	-9	0	X	Y	0.09	0.0173223	0.0945462	-134.2	1.84374	1e-05	0.854791	0.873424	0.873568	FALSE
NC_047561.1__56437045	Chr09	56437045	-9	0	X	Y	0.09	0.0173223	0.0945462	-134.2	1.84374	1e-05	0.854791	0.873424	0.873568	FALSE
NC_047561.1__56437162	Chr09	56437162	-9	0	X	Y	0.167	-0.0584411	0.0686249	-133.773	1.79893	1e-05	0.395324	0.348522	0.349961	FALSE
NC_047561.1__56438831	Chr09	56438831	-9	0	X	Y	0.09	0.0173223	0.0945462	-134.2	1.84374	1e-05	0.854791	0.873424	0.873568	FALSE
NC_047561.1__56439330	Chr09	56439330	-9	0	X	Y	0.09	0.0173223	0.0945462	-134.2	1.84374	1e-05	0.854791	0.873424	0.873568	FALSE
NC_047561.1__56439352	Chr09	56439352	-9	0	X	Y	0.09	0.0173223	0.0945462	-134.2	1.84374	1e-05	0.854791	0.873424	0.873568	FALSE
NC_047561.1__56439423	Chr09	56439423	-9	0	X	Y	0.09	0.0173223	0.0945462	-134.2	1.84374	1e-05	0.854791	0.873424	0.873568	FALSE
NC_047561.1__56439449	Chr09	56439449	-9	0	X	Y	0.09	0.0173223	0.0945462	-134.2	1.84374	1e-05	0.854791	0.873424	0.873568	FALSE
NC_047561.1__56439461	Chr09	56439461	-9	0	X	Y	0.167	-0.0584411	0.0686249	-133.773	1.79893	1e-05	0.395324	0.348522	0.349961	FALSE
NC_047561.1__56439834	Chr09	56439834	-9	0	X	Y	0.09	0.0173223	0.0945462	-134.2	1.84374	1e-05	0.854791	0.873424	0.873568	FALSE
NC_047561.1__56443008	Chr09	56443008	-9	0	X	Y	0.09	0.0173223	0.0945462	-134.2	1.84374	1e-05	0.854791	0.873424	0.873568	FALSE
NC_047561.1__56443349	Chr09	56443349	-9	0	X	Y	0.09	0.0173223	0.0945462	-134.2	1.84374	1e-05	0.854791	0.873424	0.873568	FALSE
NC_047561.1__56444735	Chr09	56444735	-9	0	X	Y	0.09	0.0173223	0.0945462	-134.2	1.84374	1e-05	0.854791	0.873424	0.873568	FALSE
NC_047561.1__56447766	Chr09	56447766	-9	0	X	Y	0.205	0.0339009	0.111561	-134.145	1.81539	1e-05	0.761497	0.712666	0.713046	FALSE
NC_047561.1__56468364	Chr09	56468364	-9	0	X	Y	0.158	-0.0516687	0.0685673	-133.899	1.82649	1e-05	0.451895	0.42801	0.429139	FALSE
NC_047561.1__56468365	Chr09	56468365	-9	0	X	Y	0.158	-0.0516687	0.0685673	-133.899	1.82649	1e-05	0.451895	0.42801	0.429139	FALSE
NC_047561.1__56468385	Chr09	56468385	-9	0	X	Y	0.158	-0.0516687	0.0685673	-133.899	1.82649	1e-05	0.451895	0.42801	0.429139	FALSE
NC_047561.1__56468716	Chr09	56468716	-9	0	X	Y	0.092	0.00311503	0.0956938	-134.209	1.84783	1e-05	0.97406	0.929601	0.929679	FALSE
NC_047561.1__56468721	Chr09	56468721	-9	0	X	Y	0.092	0.00311503	0.0956938	-134.209	1.84783	1e-05	0.97406	0.929601	0.929679	FALSE
NC_047561.1__56472078	Chr09	56472078	-9	0	X	Y	0.092	0.00311503	0.0956938	-134.209	1.84783	1e-05	0.97406	0.929601	0.929679	FALSE
NC_047561.1__56472899	Chr09	56472899	-9	0	X	Y	0.092	0.00311503	0.0956938	-134.209	1.84783	1e-05	0.97406	0.929601	0.929679	FALSE
NC_047561.1__56472953	Chr09	56472953	-9	0	X	Y	0.092	0.00311503	0.0956938	-134.209	1.84783	1e-05	0.97406	0.929601	0.929679	FALSE
NC_047561.1__56474154	Chr09	56474154	-9	0	X	Y	0.092	0.00311503	0.0956938	-134.209	1.84783	1e-05	0.97406	0.929601	0.929679	FALSE
NC_047561.1__56474174	Chr09	56474174	-9	0	X	Y	0.092	0.00311503	0.0956938	-134.209	1.84783	1e-05	0.97406	0.929601	0.929679	FALSE
NC_047561.1__56475698	Chr09	56475698	-9	0	X	Y	0.092	0.00311503	0.0956938	-134.209	1.84783	1e-05	0.97406	0.929601	0.929679	FALSE
NC_047561.1__56475855	Chr09	56475855	-9	0	X	Y	0.158	-0.0516687	0.0685673	-133.899	1.82649	1e-05	0.451895	0.42801	0.429139	FALSE
NC_047561.1__56509982	Chr09	56509982	-9	0	X	Y	0.092	0.00311503	0.0956938	-134.209	1.84783	1e-05	0.97406	0.929601	0.929679	FALSE
NC_047561.1__56510211	Chr09	56510211	-9	0	X	Y	0.092	0.00311503	0.0956938	-134.209	1.84783	1e-05	0.97406	0.929601	0.929679	FALSE
NC_047561.1__56510373	Chr09	56510373	-9	0	X	Y	0.092	0.00311503	0.0956938	-134.209	1.84783	1e-05	0.97406	0.929601	0.929679	FALSE
NC_047561.1__56510523	Chr09	56510523	-9	0	X	Y	0.092	0.00311503	0.0956938	-134.209	1.84783	1e-05	0.97406	0.929601	0.929679	FALSE
NC_047561.1__56510739	Chr09	56510739	-9	0	X	Y	0.092	0.00311503	0.0956938	-134.209	1.84783	1e-05	0.97406	0.929601	0.929679	FALSE
NC_047561.1__56510810	Chr09	56510810	-9	0	X	Y	0.158	-0.0516687	0.0685673	-133.899	1.82649	1e-05	0.451895	0.42801	0.429139	FALSE
NC_047561.1__56510885	Chr09	56510885	-9	0	X	Y	0.092	0.00311503	0.0956938	-134.209	1.84783	1e-05	0.97406	0.929601	0.929679	FALSE
NC_047561.1__56510968	Chr09	56510968	-9	0	X	Y	0.092	0.00311503	0.0956938	-134.209	1.84783	1e-05	0.97406	0.929601	0.929679	FALSE
NC_047561.1__56510984	Chr09	56510984	-9	0	X	Y	0.908	-0.00311503	0.0956938	-134.209	1.84783	1e-05	0.97406	0.929601	0.929679	FALSE
NC_047561.1__56511074	Chr09	56511074	-9	0	X	Y	0.092	0.00311503	0.0956938	-134.209	1.84783	1e-05	0.97406	0.929601	0.929679	FALSE
NC_047561.1__56564993	Chr09	56564993	-9	0	X	Y	0.092	0.00311503	0.0956938	-134.209	1.84783	1e-05	0.97406	0.929601	0.929679	FALSE
NC_047561.1__56594269	Chr09	56594269	-9	0	X	Y	0.158	-0.0516687	0.0685673	-133.899	1.82649	1e-05	0.451895	0.42801	0.429139	FALSE
NC_047561.1__56617551	Chr09	56617551	-9	0	X	Y	0.092	0.00311503	0.0956938	-134.209	1.84783	1e-05	0.97406	0.929601	0.929679	FALSE
NC_047561.1__56621455	Chr09	56621455	-9	0	X	Y	0.092	0.00311503	0.0956938	-134.209	1.84783	1e-05	0.97406	0.929601	0.929679	FALSE
NC_047561.1__56621609	Chr09	56621609	-9	0	X	Y	0.092	0.00311503	0.0956938	-134.209	1.84783	1e-05	0.97406	0.929601	0.929679	FALSE
NC_047561.1__56645290	Chr09	56645290	-9	0	X	Y	0.13	0.509724	0.421222	-133.474	1.84752	1e-05	0.227485	0.224246	0.226227	FALSE
NC_047561.1__56648539	Chr09	56648539	-9	0	X	Y	0.092	0.00311503	0.0956938	-134.209	1.84783	1e-05	0.97406	0.929601	0.929679	FALSE
NC_047561.1__56651447	Chr09	56651447	-9	0	X	Y	0.092	0.00311503	0.0956938	-134.209	1.84783	1e-05	0.97406	0.929601	0.929679	FALSE
NC_047561.1__56651705	Chr09	56651705	-9	0	X	Y	0.092	0.00311503	0.0956938	-134.209	1.84783	1e-05	0.97406	0.929601	0.929679	FALSE
NC_047561.1__56660252	Chr09	56660252	-9	0	X	Y	0.092	0.00311503	0.0956938	-134.209	1.84783	1e-05	0.97406	0.929601	0.929679	FALSE
NC_047561.1__56662415	Chr09	56662415	-9	0	X	Y	0.092	0.00311503	0.0956938	-134.209	1.84783	1e-05	0.97406	0.929601	0.929679	FALSE
NC_047561.1__56669240	Chr09	56669240	-9	0	X	Y	0.092	0.00311503	0.0956938	-134.209	1.84783	1e-05	0.97406	0.929601	0.929679	FALSE
NC_047561.1__56670029	Chr09	56670029	-9	0	X	Y	0.158	-0.0516687	0.0685673	-133.899	1.82649	1e-05	0.451895	0.42801	0.429139	FALSE
NC_047561.1__56673004	Chr09	56673004	-9	0	X	Y	0.094	-0.0148479	0.0960599	-134.155	1.82045	1e-05	0.877297	0.734956	0.735298	FALSE
NC_047561.1__56674648	Chr09	56674648	-9	0	X	Y	0.094	-0.0148479	0.0960599	-134.155	1.82045	1e-05	0.877297	0.734956	0.735298	FALSE
NC_047561.1__56706108	Chr09	56706108	-9	0	X	Y	0.094	-0.0148479	0.0960599	-134.155	1.82045	1e-05	0.877297	0.734956	0.735298	FALSE
NC_047561.1__56714512	Chr09	56714512	-9	0	X	Y	0.094	-0.0148479	0.0960599	-134.155	1.82045	1e-05	0.877297	0.734956	0.735298	FALSE
NC_047561.1__56716356	Chr09	56716356	-9	0	X	Y	0.094	-0.0148479	0.0960599	-134.155	1.82045	1e-05	0.877297	0.734956	0.735298	FALSE
NC_047561.1__56716648	Chr09	56716648	-9	0	X	Y	0.094	-0.0148479	0.0960599	-134.155	1.82045	1e-05	0.877297	0.734956	0.735298	FALSE
NC_047561.1__56716880	Chr09	56716880	-9	0	X	Y	0.094	-0.0148479	0.0960599	-134.155	1.82045	1e-05	0.877297	0.734956	0.735298	FALSE
NC_047561.1__56716890	Chr09	56716890	-9	0	X	Y	0.094	-0.0148479	0.0960599	-134.155	1.82045	1e-05	0.877297	0.734956	0.735298	FALSE
NC_047561.1__56716904	Chr09	56716904	-9	0	X	Y	0.094	-0.0148479	0.0960599	-134.155	1.82045	1e-05	0.877297	0.734956	0.735298	FALSE
NC_047561.1__56717945	Chr09	56717945	-9	0	X	Y	0.094	-0.0148479	0.0960599	-134.155	1.82045	1e-05	0.877297	0.734956	0.735298	FALSE
NC_047561.1__56719107	Chr09	56719107	-9	0	X	Y	0.158	-0.0516687	0.0685673	-133.899	1.82649	1e-05	0.451895	0.42801	0.429139	FALSE
NC_047561.1__56768763	Chr09	56768763	-9	0	X	Y	0.094	-0.0148479	0.0960599	-134.155	1.82045	1e-05	0.877297	0.734956	0.735298	FALSE
NC_047561.1__56769930	Chr09	56769930	-9	0	X	Y	0.094	-0.0148479	0.0960599	-134.155	1.82045	1e-05	0.877297	0.734956	0.735298	FALSE
NC_047561.1__56770298	Chr09	56770298	-9	0	X	Y	0.094	-0.0148479	0.0960599	-134.155	1.82045	1e-05	0.877297	0.734956	0.735298	FALSE
NC_047561.1__56770302	Chr09	56770302	-9	0	X	Y	0.094	-0.0148479	0.0960599	-134.155	1.82045	1e-05	0.877297	0.734956	0.735298	FALSE
NC_047561.1__56774780	Chr09	56774780	-9	0	X	Y	0.158	-0.0516687	0.0685673	-133.899	1.82649	1e-05	0.451895	0.42801	0.429139	FALSE
NC_047561.1__56793295	Chr09	56793295	-9	0	X	Y	0.158	-0.0516687	0.0685673	-133.899	1.82649	1e-05	0.451895	0.42801	0.429139	FALSE
NC_047561.1__56793431	Chr09	56793431	-9	0	X	Y	0.158	-0.0516687	0.0685673	-133.899	1.82649	1e-05	0.451895	0.42801	0.429139	FALSE
NC_047561.1__56793851	Chr09	56793851	-9	0	X	Y	0.592	0.0244034	0.0561266	-134.136	1.88689	1e-05	0.664123	0.694952	0.695364	FALSE
NC_047561.1__56793903	Chr09	56793903	-9	0	X	Y	0.662	0.00569098	0.0496586	-134.167	1.82921	1e-05	0.908861	0.761773	0.762071	FALSE
NC_047561.1__56793958	Chr09	56793958	-9	0	X	Y	0.568	-0.0601634	0.0516923	-133.372	1.76341	1e-05	0.245685	0.194772	0.196877	FALSE
NC_047561.1__56837909	Chr09	56837909	-9	0	X	Y	0.094	-0.0148479	0.0960599	-134.155	1.82045	1e-05	0.877297	0.734956	0.735298	FALSE
NC_047561.1__56838044	Chr09	56838044	-9	0	X	Y	0.173	-0.0230477	0.0635441	-134.073	1.8026	1e-05	0.71716	0.596713	0.597335	FALSE
NC_047561.1__56838066	Chr09	56838066	-9	0	X	Y	0.65	0.0148479	0.0960599	-134.155	1.82045	1e-05	0.877297	0.734956	0.735298	FALSE
NC_047561.1__56838448	Chr09	56838448	-9	0	X	Y	0.094	-0.0148479	0.0960599	-134.155	1.82045	1e-05	0.877297	0.734956	0.735298	FALSE
NC_047561.1__56840371	Chr09	56840371	-9	0	X	Y	0.16	-0.0360729	0.0677316	-134.034	1.82215	1e-05	0.594837	0.550473	0.551215	FALSE
NC_047561.1__56840532	Chr09	56840532	-9	0	X	Y	0.094	-0.0148479	0.0960599	-134.155	1.82045	1e-05	0.877297	0.734956	0.735298	FALSE
NC_047561.1__56864520	Chr09	56864520	-9	0	X	Y	0.053	0.034327	0.0996875	-134.172	1.86084	1e-05	0.730902	0.776327	0.776602	FALSE
NC_047561.1__56866619	Chr09	56866619	-9	0	X	Y	0.053	0.034327	0.0996875	-134.172	1.86084	1e-05	0.730902	0.776327	0.776602	FALSE
NC_047561.1__56873198	Chr09	56873198	-9	0	X	Y	0.35	-0.184758	0.179986	-133.545	1.78482	1e-05	0.305733	0.247755	0.249633	FALSE
NC_047561.1__56891966	Chr09	56891966	-9	0	X	Y	0.053	0.034327	0.0996875	-134.172	1.86084	1e-05	0.730902	0.776327	0.776602	FALSE
NC_047561.1__56901711	Chr09	56901711	-9	0	X	Y	0.053	0.034327	0.0996875	-134.172	1.86084	1e-05	0.730902	0.776327	0.776602	FALSE
NC_047561.1__56902334	Chr09	56902334	-9	0	X	Y	0.053	0.034327	0.0996875	-134.172	1.86084	1e-05	0.730902	0.776327	0.776602	FALSE
NC_047561.1__56902499	Chr09	56902499	-9	0	X	Y	0.053	0.034327	0.0996875	-134.172	1.86084	1e-05	0.730902	0.776327	0.776602	FALSE
NC_047561.1__56904264	Chr09	56904264	-9	0	X	Y	0.053	0.034327	0.0996875	-134.172	1.86084	1e-05	0.730902	0.776327	0.776602	FALSE
NC_047561.1__56906706	Chr09	56906706	-9	0	X	Y	0.053	0.034327	0.0996875	-134.172	1.86084	1e-05	0.730902	0.776327	0.776602	FALSE
NC_047561.1__56908809	Chr09	56908809	-9	0	X	Y	0.053	0.034327	0.0996875	-134.172	1.86084	1e-05	0.730902	0.776327	0.776602	FALSE
NC_047561.1__56910323	Chr09	56910323	-9	0	X	Y	0.053	0.034327	0.0996875	-134.172	1.86084	1e-05	0.730902	0.776327	0.776602	FALSE
NC_047561.1__56911164	Chr09	56911164	-9	0	X	Y	0.053	0.034327	0.0996875	-134.172	1.86084	1e-05	0.730902	0.776327	0.776602	FALSE
NC_047561.1__56917696	Chr09	56917696	-9	0	X	Y	0.053	0.034327	0.0996875	-134.172	1.86084	1e-05	0.730902	0.776327	0.776602	FALSE
NC_047561.1__56919872	Chr09	56919872	-9	0	X	Y	0.053	0.034327	0.0996875	-134.172	1.86084	1e-05	0.730902	0.776327	0.776602	FALSE
NC_047561.1__56919877	Chr09	56919877	-9	0	X	Y	0.053	0.034327	0.0996875	-134.172	1.86084	1e-05	0.730902	0.776327	0.776602	FALSE
NC_047561.1__56944902	Chr09	56944902	-9	0	X	Y	0.053	0.034327	0.0996875	-134.172	1.86084	1e-05	0.730902	0.776327	0.776602	FALSE
NC_047561.1__56947357	Chr09	56947357	-9	0	X	Y	0.053	0.034327	0.0996875	-134.172	1.86084	1e-05	0.730902	0.776327	0.776602	FALSE
NC_047561.1__56956446	Chr09	56956446	-9	0	X	Y	0.053	0.034327	0.0996875	-134.172	1.86084	1e-05	0.730902	0.776327	0.776602	FALSE
NC_047561.1__56956470	Chr09	56956470	-9	0	X	Y	0.143	0.184758	0.179986	-133.545	1.78482	1e-05	0.305733	0.247755	0.249633	FALSE
NC_047561.1__56961537	Chr09	56961537	-9	0	X	Y	0.053	0.034327	0.0996875	-134.172	1.86084	1e-05	0.730902	0.776327	0.776602	FALSE
NC_047561.1__56962544	Chr09	56962544	-9	0	X	Y	0.053	0.034327	0.0996875	-134.172	1.86084	1e-05	0.730902	0.776327	0.776602	FALSE
NC_047561.1__56972467	Chr09	56972467	-9	0	X	Y	0.053	0.034327	0.0996875	-134.172	1.86084	1e-05	0.730902	0.776327	0.776602	FALSE
NC_047561.1__56991414	Chr09	56991414	-9	0	X	Y	0.487	-0.00385681	0.0398546	-134.19	1.8578	1e-05	0.922992	0.832666	0.832862	FALSE
NC_047561.1__56991521	Chr09	56991521	-9	0	X	Y	0.35	-0.184758	0.179986	-133.545	1.78482	1e-05	0.305733	0.247755	0.249633	FALSE
NC_047561.1__57006038	Chr09	57006038	-9	0	X	Y	0.143	0.184758	0.179986	-133.545	1.78482	1e-05	0.305733	0.247755	0.249633	FALSE
NC_047561.1__57179982	Chr09	57179982	-9	0	X	Y	0.502	0.00858677	0.0418765	-134.209	1.8869	1e-05	0.837715	0.929388	0.929466	FALSE
NC_047561.1__57179993	Chr09	57179993	-9	0	X	Y	0.487	-0.0406769	0.0417198	-133.785	1.85434	1e-05	0.330588	0.354837	0.35625	FALSE
NC_047561.1__57180054	Chr09	57180054	-9	0	X	Y	0.502	0.0298773	0.0414096	-133.791	1.77042	1e-05	0.471333	0.358626	0.360024	FALSE
NC_047561.1__57182481	Chr09	57182481	-9	0	X	Y	0.5	-0.00162163	0.0454385	-134.206	1.84389	1e-05	0.971562	0.905845	0.90595	FALSE
NC_047561.1__57182494	Chr09	57182494	-9	0	X	Y	0.519	0.0365189	0.0405906	-133.904	1.95489	1e-05	0.369231	0.431884	0.433	FALSE
NC_047561.1__57182514	Chr09	57182514	-9	0	X	Y	0.56	0.0269893	0.0436725	-134.032	1.83547	1e-05	0.537194	0.547859	0.548608	FALSE
NC_047561.1__57182525	Chr09	57182525	-9	0	X	Y	0.41	0.0274903	0.0440424	-133.485	1.58182	1e-05	0.533131	0.227802	0.229768	FALSE
NC_047561.1__57182529	Chr09	57182529	-9	0	X	Y	0.541	-0.0264474	0.0438617	-134.053	1.86509	1e-05	0.547124	0.572511	0.573194	FALSE
NC_047561.1__57182548	Chr09	57182548	-9	0	X	Y	0.53	-0.0347445	0.0460247	-133.906	1.83833	1e-05	0.451079	0.433636	0.434746	FALSE
NC_047561.1__57182641	Chr09	57182641	-9	0	X	Y	0.504	0.0131117	0.0436675	-134.18	1.88453	1e-05	0.764249	0.796963	0.797208	FALSE
NC_047561.1__57182650	Chr09	57182650	-9	0	X	Y	0.553	0.00870445	0.0423525	-134.197	1.85837	1e-05	0.837346	0.859637	0.859798	FALSE
NC_047561.1__57182681	Chr09	57182681	-9	0	X	Y	0.464	-0.0364668	0.0419297	-133.969	1.95685	1e-05	0.385368	0.485428	0.486362	FALSE
NC_047561.1__57217108	Chr09	57217108	-9	0	X	Y	0.688	-0.0809196	0.0718895	-133.676	1.90692	1e-05	0.261508	0.300017	0.301663	FALSE
NC_047561.1__57261312	Chr09	57261312	-9	0	X	Y	0.607	-0.0453223	0.0453098	-133.66	1.76609	1e-05	0.318233	0.293142	0.294818	FALSE
NC_047561.1__57274364	Chr09	57274364	-9	0	X	Y	0.577	0.00606622	0.0448409	-134.096	1.84434	1e-05	0.892507	0.629613	0.630158	FALSE
NC_047561.1__57287419	Chr09	57287419	-9	0	X	Y	0.444	-0.032787	0.0455613	-133.95	1.8483	1e-05	0.47249	0.468194	0.469184	FALSE
NC_047561.1__57343732	Chr09	57343732	-9	0	X	Y	0.682	0.16482	0.114452	-132.848	1.64892	1e-05	0.151211	0.0985247	0.10088	FALSE
NC_047561.1__57343744	Chr09	57343744	-9	0	X	Y	0.682	0.16482	0.114452	-132.848	1.64892	1e-05	0.151211	0.0985247	0.10088	FALSE
NC_047561.1__57352867	Chr09	57352867	-9	0	X	Y	0.538	0.0635383	0.0974602	-133.921	1.81103	1e-05	0.515093	0.444801	0.445871	FALSE
NC_047561.1__57370820	Chr09	57370820	-9	0	X	Y	0.35	-0.184758	0.179986	-133.545	1.78482	1e-05	0.305733	0.247755	0.249633	FALSE
NC_047561.1__57374272	Chr09	57374272	-9	0	X	Y	0.35	-0.184758	0.179986	-133.545	1.78482	1e-05	0.305733	0.247755	0.249633	FALSE
NC_047561.1__57380152	Chr09	57380152	-9	0	X	Y	0.35	-0.184758	0.179986	-133.545	1.78482	1e-05	0.305733	0.247755	0.249633	FALSE
NC_047561.1__57387982	Chr09	57387982	-9	0	X	Y	0.107	0.41167	0.147765	-129.33	0.896645	1e-05	0.00578397	0.00177912	0.00223117	FALSE
NC_047561.1__57387994	Chr09	57387994	-9	0	X	Y	0.107	0.41167	0.147765	-129.33	0.896645	1e-05	0.00578397	0.00177912	0.00223117	FALSE
NC_047561.1__57387995	Chr09	57387995	-9	0	X	Y	0.107	0.41167	0.147765	-129.33	0.896645	1e-05	0.00578397	0.00177912	0.00223117	FALSE
NC_047561.1__57388976	Chr09	57388976	-9	0	X	Y	0.107	0.41167	0.147765	-129.33	0.896645	1e-05	0.00578397	0.00177912	0.00223117	FALSE
NC_047561.1__57390866	Chr09	57390866	-9	0	X	Y	0.107	0.41167	0.147765	-129.33	0.896645	1e-05	0.00578397	0.00177912	0.00223117	FALSE
NC_047561.1__57400898	Chr09	57400898	-9	0	X	Y	0.053	0.0806669	0.108531	-134.056	1.90549	1e-05	0.458084	0.57602	0.576693	FALSE
NC_047561.1__57411606	Chr09	57411606	-9	0	X	Y	0.25	0.0795405	0.0544871	-132.787	1.61987	1e-05	0.145714	0.0912675	0.0936184	TRUE
NC_047561.1__57411609	Chr09	57411609	-9	0	X	Y	0.641	-0.11165	0.0476482	-131.445	1.82157	1e-05	0.0199755	0.0186297	0.020196	TRUE
NC_047561.1__57411612	Chr09	57411612	-9	0	X	Y	0.053	0.0806669	0.108531	-134.056	1.90549	1e-05	0.458084	0.57602	0.576693	TRUE
NC_047561.1__57411634	Chr09	57411634	-9	0	X	Y	0.25	0.0795405	0.0544871	-132.787	1.61987	1e-05	0.145714	0.0912675	0.0936184	TRUE
NC_047561.1__57411645	Chr09	57411645	-9	0	X	Y	0.058	0.0752241	0.10995	-133.516	1.58702	1e-05	0.49456	0.237916	0.239838	TRUE
NC_047561.1__57411647	Chr09	57411647	-9	0	X	Y	0.69	-0.124708	0.0628566	-132.045	1.73234	1e-05	0.0484492	0.0373367	0.0393421	TRUE
NC_047561.1__57418176	Chr09	57418176	-9	0	X	Y	0.47	-0.0342589	0.044839	-134.141	2.03542	1e-05	0.445629	0.705079	0.705472	FALSE
NC_047561.1__57418215	Chr09	57418215	-9	0	X	Y	0.427	-0.0728739	0.0460004	-133.286	2.0694	1e-05	0.114528	0.173339	0.175528	FALSE
NC_047561.1__57482228	Chr09	57482228	-9	0	X	Y	0.491	0.020809	0.0422316	-134.06	1.82948	1e-05	0.622672	0.580522	0.581184	FALSE
NC_047561.1__57482296	Chr09	57482296	-9	0	X	Y	0.494	-0.0683373	0.0450406	-133.271	2.00285	1e-05	0.130586	0.169861	0.172062	FALSE
NC_047561.1__57561193	Chr09	57561193	-9	0	X	Y	0.44	-0.0288377	0.110756	-134.056	1.77227	1e-05	0.794812	0.576023	0.576696	FALSE
NC_047561.1__57561196	Chr09	57561196	-9	0	X	Y	0.598	0.443282	0.144077	-128.448	0.839866	1e-05	0.00234779	0.000685094	0.000931811	FALSE
NC_047561.1__57596624	Chr09	57596624	-9	0	X	Y	0.434	-0.050105	0.0442531	-133.149	1.58017	1e-05	0.258719	0.144679	0.146962	FALSE
NC_047561.1__57596802	Chr09	57596802	-9	0	X	Y	0.513	0.0384286	0.0410105	-133.686	1.80264	1e-05	0.349724	0.30458	0.306207	FALSE
NC_047561.1__57596977	Chr09	57596977	-9	0	X	Y	0.509	0.0273744	0.0423593	-134.031	1.88044	1e-05	0.518769	0.547056	0.547807	FALSE
NC_047561.1__57615207	Chr09	57615207	-9	0	X	Y	0.506	0.0228104	0.0395342	-133.801	1.7125	1e-05	0.564521	0.364154	0.365529	FALSE
NC_047561.1__57615448	Chr09	57615448	-9	0	X	Y	0.449	0.0314871	0.0442601	-134.006	1.87134	1e-05	0.477554	0.519915	0.520743	FALSE
NC_047561.1__57680530	Chr09	57680530	-9	0	X	Y	0.216	-0.0701279	0.133435	-133.915	1.79502	1e-05	0.599704	0.440696	0.44178	FALSE
NC_047561.1__57720677	Chr09	57720677	-9	0	X	Y	0.562	0.0410281	0.0414384	-133.821	1.94059	1e-05	0.323172	0.375951	0.377279	FALSE
NC_047561.1__57731474	Chr09	57731474	-9	0	X	Y	0.515	0.0786446	0.0411806	-132.288	1.73261	1e-05	0.057415	0.0497728	0.051934	FALSE
NC_047561.1__57734143	Chr09	57734143	-9	0	X	Y	0.62	0.0319535	0.0839438	-134.191	1.88286	1e-05	0.703813	0.836492	0.836682	FALSE
NC_047561.1__57802854	Chr09	57802854	-9	0	X	Y	0.519	-0.0329348	0.0454081	-133.849	1.75722	1e-05	0.469004	0.393707	0.394965	FALSE
NC_047561.1__57915586	Chr09	57915586	-9	0	X	Y	0.058	-0.00241726	0.108319	-134.212	1.81906	1e-05	0.982215	0.975894	0.97592	TRUE
NC_047561.1__57915659	Chr09	57915659	-9	0	X	Y	0.062	-0.00323921	0.108158	-134.213	1.82207	1e-05	0.976134	0.991999	0.992008	TRUE
NC_047561.1__57951101	Chr09	57951101	-9	0	X	Y	0.876	0.375781	0.417028	-133.567	1.67374	1e-05	0.368485	0.255672	0.257514	FALSE
NC_047561.1__57953426	Chr09	57953426	-9	0	X	Y	0.876	0.375781	0.417028	-133.567	1.67374	1e-05	0.368485	0.255672	0.257514	FALSE
NC_047561.1__57964112	Chr09	57964112	-9	0	X	Y	0.361	0.177454	0.102222	-132.311	1.59127	1e-05	0.0839153	0.0511464	0.0533208	FALSE
NC_047561.1__58006176	Chr09	58006176	-9	0	X	Y	0.511	-0.0542654	0.0405098	-133.178	1.82893	1e-05	0.181716	0.150362	0.152629	FALSE
NC_047561.1__58112708	Chr09	58112708	-9	0	X	Y	0.143	0.184758	0.179986	-133.545	1.78482	1e-05	0.305733	0.247755	0.249633	FALSE
NC_047567.1__34750	Chr10	34750	-9	0	X	Y	0.462	-0.111329	0.0521578	-132.428	2.20854	1e-05	0.0338678	0.058852	0.0610885	FALSE
NC_047567.1__34772	Chr10	34772	-9	0	X	Y	0.519	0.0667859	0.0522172	-132.871	1.58064	1e-05	0.202192	0.101403	0.103758	FALSE
NC_047567.1__34789	Chr10	34789	-9	0	X	Y	0.737	0.0425016	0.0662088	-134.041	1.9543	1e-05	0.521559	0.557891	0.558613	FALSE
NC_047567.1__34908	Chr10	34908	-9	0	X	Y	0.265	-0.0684473	0.0653424	-133.77	1.98311	1e-05	0.295965	0.346897	0.348342	FALSE
NC_047567.1__45965	Chr10	45965	-9	0	X	Y	0.442	-0.0128452	0.0378397	-134.141	1.95867	1e-05	0.734572	0.705121	0.705514	FALSE
NC_047567.1__46406	Chr10	46406	-9	0	X	Y	0.551	-0.0179649	0.0558334	-134.086	1.91094	1e-05	0.747929	0.614235	0.614815	FALSE
NC_047567.1__46431	Chr10	46431	-9	0	X	Y	0.588	0.042278	0.0610577	-133.794	1.83105	1e-05	0.489371	0.360022	0.361414	FALSE
NC_047567.1__46464	Chr10	46464	-9	0	X	Y	0.571	0.00306992	0.0520757	-134.073	1.92316	1e-05	0.953043	0.597301	0.597922	FALSE
NC_047567.1__46471	Chr10	46471	-9	0	X	Y	0.511	-0.0415584	0.0531144	-134.14	2.13968	1e-05	0.434768	0.702566	0.702964	FALSE
NC_047567.1__46499	Chr10	46499	-9	0	X	Y	0.421	0.0918022	0.055362	-132.439	1.72506	1e-05	0.0986432	0.059636	0.0618779	FALSE
NC_047567.1__46500	Chr10	46500	-9	0	X	Y	0.487	0.0159075	0.0528453	-134.194	1.98427	1e-05	0.763672	0.846947	0.847124	FALSE
NC_047567.1__46505	Chr10	46505	-9	0	X	Y	0.423	-0.0227454	0.0527481	-134.041	1.90083	1e-05	0.666723	0.558286	0.559006	FALSE
NC_047567.1__46579	Chr10	46579	-9	0	X	Y	0.534	0.024552	0.0544075	-134.208	2.04231	1e-05	0.652227	0.920536	0.920624	FALSE
NC_047567.1__46588	Chr10	46588	-9	0	X	Y	0.551	0.000248911	0.0509401	-134.201	1.94897	1e-05	0.996105	0.876178	0.876319	FALSE
NC_047567.1__46596	Chr10	46596	-9	0	X	Y	0.669	-0.0382056	0.0515455	-133.722	1.8096	1e-05	0.45933	0.321663	0.323215	FALSE
NC_047567.1__46603	Chr10	46603	-9	0	X	Y	0.432	0.0321798	0.0525796	-133.945	1.92119	1e-05	0.541131	0.464547	0.465549	FALSE
NC_047567.1__46614	Chr10	46614	-9	0	X	Y	0.415	-0.0050363	0.0531761	-134.18	1.95683	1e-05	0.924628	0.799633	0.799874	FALSE
NC_047567.1__46643	Chr10	46643	-9	0	X	Y	0.447	0.0077114	0.053177	-134.201	1.95557	1e-05	0.884827	0.87999	0.880125	FALSE
NC_047567.1__46651	Chr10	46651	-9	0	X	Y	0.603	0.0131762	0.04625	-134.211	2.0036	1e-05	0.775985	0.959928	0.959971	FALSE
NC_047567.1__46733	Chr10	46733	-9	0	X	Y	0.453	-0.0497662	0.0475506	-133.235	1.69362	1e-05	0.296391	0.16209	0.164319	FALSE
NC_047567.1__46798	Chr10	46798	-9	0	X	Y	0.509	-0.0297211	0.0456452	-133.89	1.85219	1e-05	0.515613	0.421703	0.422855	FALSE
NC_047567.1__46888	Chr10	46888	-9	0	X	Y	0.551	-0.114298	0.0456348	-130.117	1.18741	1e-05	0.0129548	0.0042081	0.00495834	FALSE
NC_047567.1__46922	Chr10	46922	-9	0	X	Y	0.434	-0.0808428	0.0569369	-133.739	2.26194	1e-05	0.157007	0.330301	0.331816	FALSE
NC_047567.1__200464	Chr10	200464	-9	0	X	Y	0.558	0.0207344	0.0476166	-134.118	1.97553	1e-05	0.66365	0.663174	0.663648	FALSE
NC_047567.1__470397	Chr10	470397	-9	0	X	Y	0.457	-0.0684397	0.0480492	-133.38	2.06454	1e-05	0.155701	0.196882	0.198979	FALSE
NC_047567.1__541602	Chr10	541602	-9	0	X	Y	0.462	-0.0129054	0.0474983	-134.156	1.93161	1e-05	0.786096	0.736408	0.736747	FALSE
NC_047567.1__541661	Chr10	541661	-9	0	X	Y	0.517	-0.0699498	0.0450847	-132.959	1.843	1e-05	0.122158	0.113313	0.115661	FALSE
NC_047567.1__541869	Chr10	541869	-9	0	X	Y	0.558	0.0312464	0.0410367	-133.867	1.8866	1e-05	0.447185	0.405442	0.406655	FALSE
NC_047567.1__541879	Chr10	541879	-9	0	X	Y	0.496	0.0131354	0.0485935	-134.213	1.99776	1e-05	0.787163	0.992866	0.992874	FALSE
NC_047567.1__541881	Chr10	541881	-9	0	X	Y	0.429	-0.0292333	0.0482901	-133.822	1.81849	1e-05	0.545533	0.376887	0.378211	FALSE
NC_047567.1__541912	Chr10	541912	-9	0	X	Y	0.545	-0.0494561	0.0523222	-133.704	1.89619	1e-05	0.345541	0.313135	0.314725	FALSE
NC_047567.1__542145	Chr10	542145	-9	0	X	Y	0.581	0.0359124	0.0536935	-134.202	2.1956	1e-05	0.504272	0.883298	0.88343	FALSE
NC_047567.1__600775	Chr10	600775	-9	0	X	Y	0.568	-0.0192206	0.0503758	-134.153	1.95786	1e-05	0.703153	0.730628	0.730977	FALSE
NC_047567.1__600920	Chr10	600920	-9	0	X	Y	0.502	0.0138271	0.0442861	-133.881	1.85012	1e-05	0.755155	0.415367	0.416543	FALSE
NC_047567.1__601075	Chr10	601075	-9	0	X	Y	0.451	-0.0385108	0.0464709	-133.922	2.01904	1e-05	0.408132	0.445383	0.446451	FALSE
NC_047567.1__601138	Chr10	601138	-9	0	X	Y	0.628	-0.0245223	0.0544896	-133.876	1.83903	1e-05	0.65311	0.412105	0.413293	FALSE
NC_047567.1__601604	Chr10	601604	-9	0	X	Y	0.571	-0.0394425	0.0496663	-133.897	1.94866	1e-05	0.427929	0.426978	0.428111	FALSE
NC_047567.1__601818	Chr10	601818	-9	0	X	Y	0.487	-0.0333415	0.0506635	-133.803	1.82408	1e-05	0.511137	0.365595	0.366964	FALSE
NC_047567.1__601986	Chr10	601986	-9	0	X	Y	0.387	-0.0104805	0.0492	-134.185	1.93761	1e-05	0.831503	0.81301	0.813232	FALSE
NC_047567.1__604345	Chr10	604345	-9	0	X	Y	0.498	-0.00481327	0.0489373	-134.196	1.94084	1e-05	0.921736	0.855312	0.855479	FALSE
NC_047567.1__605341	Chr10	605341	-9	0	X	Y	0.528	0.00700262	0.0468001	-134.132	1.90505	1e-05	0.88119	0.687713	0.688139	FALSE
NC_047567.1__605479	Chr10	605479	-9	0	X	Y	0.607	0.000857564	0.0521924	-134.189	1.94772	1e-05	0.986905	0.829064	0.829265	FALSE
NC_047567.1__605518	Chr10	605518	-9	0	X	Y	0.515	0.0330826	0.0422282	-133.857	1.95484	1e-05	0.434188	0.399149	0.400386	FALSE
NC_047567.1__829486	Chr10	829486	-9	0	X	Y	0.511	-0.0124334	0.0452229	-134.198	1.94972	1e-05	0.783613	0.862836	0.862993	FALSE
NC_047567.1__1030926	Chr10	1030926	-9	0	X	Y	0.524	0.121166	0.0469059	-130.105	1.34107	1e-05	0.0104115	0.00415565	0.00490063	FALSE
NC_047567.1__1157626	Chr10	1157626	-9	0	X	Y	0.551	-0.00188902	0.0479111	-134.157	1.94242	1e-05	0.968584	0.739624	0.739958	FALSE
NC_047567.1__1183378	Chr10	1183378	-9	0	X	Y	0.432	-0.0149035	0.0563812	-134.168	1.92592	1e-05	0.79176	0.764241	0.764535	FALSE
NC_047567.1__1312412	Chr10	1312412	-9	0	X	Y	0.502	-0.0464123	0.0446661	-133.349	1.76957	1e-05	0.299857	0.188853	0.190982	FALSE
NC_047567.1__1335118	Chr10	1335118	-9	0	X	Y	0.575	-0.0221788	0.0459003	-133.956	1.87458	1e-05	0.629419	0.473799	0.474771	FALSE
NC_047567.1__1615343	Chr10	1615343	-9	0	X	Y	0.551	0.0750409	0.053358	-133.106	1.91266	1e-05	0.160971	0.136822	0.139125	FALSE
NC_047567.1__1767435	Chr10	1767435	-9	0	X	Y	0.434	-0.0265344	0.0533071	-134.056	1.92127	1e-05	0.619127	0.575297	0.575973	FALSE
NC_047567.1__1814761	Chr10	1814761	-9	0	X	Y	0.645	-0.0820981	0.0556257	-133.208	1.95742	1e-05	0.141344	0.156334	0.158582	FALSE
NC_047567.1__1867048	Chr10	1867048	-9	0	X	Y	0.603	-0.00476282	0.0506254	-134.195	1.94365	1e-05	0.925128	0.850472	0.850645	FALSE
NC_047567.1__1868492	Chr10	1868492	-9	0	X	Y	0.491	0.0514452	0.055966	-133.585	1.80529	1e-05	0.358946	0.2624	0.264212	FALSE
NC_047567.1__1868772	Chr10	1868772	-9	0	X	Y	0.449	0.0266992	0.0600629	-134.179	1.99066	1e-05	0.657086	0.796714	0.796959	FALSE
NC_047567.1__1869101	Chr10	1869101	-9	0	X	Y	0.434	0.0616446	0.0458498	-132.92	1.62835	1e-05	0.18012	0.107853	0.110205	FALSE
NC_047567.1__1869684	Chr10	1869684	-9	0	X	Y	0.568	0.108812	0.052932	-131.987	1.81093	1e-05	0.0409469	0.0348805	0.0368456	FALSE
NC_047567.1__1869703	Chr10	1869703	-9	0	X	Y	0.368	-0.0551664	0.05601	-133.762	1.91981	1e-05	0.325694	0.342557	0.344021	FALSE
NC_047567.1__1869826	Chr10	1869826	-9	0	X	Y	0.474	0.012033	0.0568983	-134.16	1.93395	1e-05	0.8327	0.744512	0.744838	FALSE
NC_047567.1__1869838	Chr10	1869838	-9	0	X	Y	0.609	0.143919	0.0470265	-128.791	1.25336	1e-05	0.00247431	0.000991825	0.00130525	FALSE
NC_047567.1__1871756	Chr10	1871756	-9	0	X	Y	0.408	-0.0676048	0.059941	-133.651	2.00334	1e-05	0.260561	0.289273	0.290967	FALSE
NC_047567.1__1871759	Chr10	1871759	-9	0	X	Y	0.41	0.0333639	0.049987	-134.1	2.06354	1e-05	0.505155	0.634486	0.635021	FALSE
NC_047567.1__1872294	Chr10	1872294	-9	0	X	Y	0.481	0.0117973	0.0541174	-134.17	1.93733	1e-05	0.827627	0.770899	0.771183	FALSE
NC_047567.1__1872334	Chr10	1872334	-9	0	X	Y	0.44	0.0400782	0.0511719	-133.588	1.78939	1e-05	0.434315	0.263644	0.265451	FALSE
NC_047567.1__1872702	Chr10	1872702	-9	0	X	Y	0.385	0.0621887	0.0474372	-133.519	2.02259	1e-05	0.191181	0.238894	0.240811	FALSE
NC_047567.1__1872900	Chr10	1872900	-9	0	X	Y	0.502	-0.0441664	0.0510658	-133.866	1.91764	1e-05	0.388004	0.405258	0.406472	FALSE
NC_047567.1__1873081	Chr10	1873081	-9	0	X	Y	0.536	-0.05701	0.0451088	-133.119	1.80098	1e-05	0.207575	0.139227	0.141525	FALSE
NC_047567.1__1873407	Chr10	1873407	-9	0	X	Y	0.449	-0.00614616	0.0538744	-134.21	1.9375	1e-05	0.909272	0.945354	0.945414	FALSE
NC_047567.1__2009231	Chr10	2009231	-9	0	X	Y	0.566	-0.0499987	0.0443329	-133.573	1.94528	1e-05	0.260584	0.258207	0.260039	FALSE
NC_047567.1__2821839	Chr10	2821839	-9	0	X	Y	0.549	0.0447142	0.0502894	-133.524	1.75196	1e-05	0.374862	0.240582	0.242491	FALSE
NC_047567.1__2821881	Chr10	2821881	-9	0	X	Y	0.389	-0.034275	0.0489416	-134.103	2.02758	1e-05	0.484435	0.639275	0.639799	FALSE
NC_047567.1__2821939	Chr10	2821939	-9	0	X	Y	0.598	0.0542803	0.0466397	-133.422	1.8924	1e-05	0.245707	0.208678	0.210726	FALSE
NC_047567.1__3410709	Chr10	3410709	-9	0	X	Y	0.429	-0.018034	0.0506703	-134.112	1.93814	1e-05	0.722237	0.65421	0.654703	FALSE
NC_047567.1__3440667	Chr10	3440667	-9	0	X	Y	0.504	0.00976709	0.0478256	-134.195	1.93573	1e-05	0.838361	0.848828	0.849002	FALSE
NC_047567.1__3440668	Chr10	3440668	-9	0	X	Y	0.489	0.0480565	0.0405616	-133.449	1.95777	1e-05	0.237333	0.216429	0.218444	FALSE
NC_047567.1__3440677	Chr10	3440677	-9	0	X	Y	0.526	0.0756087	0.0512057	-132.936	1.8353	1e-05	0.141165	0.11013	0.112481	FALSE
NC_047567.1__3994597	Chr10	3994597	-9	0	X	Y	0.455	0.00921258	0.0521503	-134.017	1.9059	1e-05	0.859936	0.531995	0.532788	FALSE
NC_047567.1__3994763	Chr10	3994763	-9	0	X	Y	0.513	0.00798258	0.0468929	-134.106	1.91721	1e-05	0.86498	0.643596	0.644111	FALSE
NC_047567.1__4270799	Chr10	4270799	-9	0	X	Y	0.427	0.0968786	0.0532183	-132.076	1.52401	1e-05	0.0700033	0.038704	0.0407303	FALSE
NC_047567.1__4271191	Chr10	4271191	-9	0	X	Y	0.509	-0.0214724	0.0456262	-134.209	2.04513	1e-05	0.638363	0.931696	0.931772	FALSE
NC_047567.1__4271379	Chr10	4271379	-9	0	X	Y	0.382	0.0583459	0.051652	-133.312	1.80365	1e-05	0.259828	0.1795	0.181666	FALSE
NC_047567.1__4275007	Chr10	4275007	-9	0	X	Y	0.551	0.0596696	0.0499027	-133.544	1.95403	1e-05	0.233043	0.247349	0.249229	FALSE
NC_047567.1__4276900	Chr10	4276900	-9	0	X	Y	0.59	0.0536596	0.0500199	-133.619	1.95789	1e-05	0.284506	0.275902	0.277655	FALSE
NC_047567.1__4276987	Chr10	4276987	-9	0	X	Y	0.562	0.0186594	0.0490864	-134.06	1.90731	1e-05	0.704199	0.580211	0.580874	FALSE
NC_047567.1__4277015	Chr10	4277015	-9	0	X	Y	0.485	0.0784382	0.0462452	-132.699	1.94814	1e-05	0.0912192	0.081861	0.0841971	FALSE
NC_047567.1__4277058	Chr10	4277058	-9	0	X	Y	0.451	-0.0247836	0.0503305	-134.055	1.92679	1e-05	0.622896	0.573962	0.574641	FALSE
NC_047567.1__4533003	Chr10	4533003	-9	0	X	Y	0.436	0.021258	0.0495695	-134.09	1.93647	1e-05	0.668434	0.620211	0.620778	FALSE
NC_047567.1__4533116	Chr10	4533116	-9	0	X	Y	0.56	-0.00815391	0.0515221	-134.204	1.9855	1e-05	0.874391	0.892806	0.892927	FALSE
NC_047567.1__4533792	Chr10	4533792	-9	0	X	Y	0.457	-0.0415857	0.0496213	-133.476	1.73698	1e-05	0.40287	0.224981	0.226959	FALSE
NC_047567.1__4966258	Chr10	4966258	-9	0	X	Y	0.071	0.210108	0.119815	-132.684	1.959	1e-05	0.0808363	0.0803828	0.0827154	FALSE
NC_047567.1__4966269	Chr10	4966269	-9	0	X	Y	0.071	0.210108	0.119815	-132.684	1.959	1e-05	0.0808363	0.0803828	0.0827154	FALSE
NC_047567.1__4966283	Chr10	4966283	-9	0	X	Y	0.071	0.210108	0.119815	-132.684	1.959	1e-05	0.0808363	0.0803828	0.0827154	FALSE
NC_047567.1__4980814	Chr10	4980814	-9	0	X	Y	0.071	0.210108	0.119815	-132.684	1.959	1e-05	0.0808363	0.0803828	0.0827154	FALSE
NC_047567.1__4980958	Chr10	4980958	-9	0	X	Y	0.071	0.210108	0.119815	-132.684	1.959	1e-05	0.0808363	0.0803828	0.0827154	FALSE
NC_047567.1__4995979	Chr10	4995979	-9	0	X	Y	0.071	0.210108	0.119815	-132.684	1.959	1e-05	0.0808363	0.0803828	0.0827154	FALSE
NC_047567.1__5001032	Chr10	5001032	-9	0	X	Y	0.071	0.210108	0.119815	-132.684	1.959	1e-05	0.0808363	0.0803828	0.0827154	FALSE
NC_047567.1__5002445	Chr10	5002445	-9	0	X	Y	0.071	0.210108	0.119815	-132.684	1.959	1e-05	0.0808363	0.0803828	0.0827154	FALSE
NC_047567.1__5010541	Chr10	5010541	-9	0	X	Y	0.071	0.210108	0.119815	-132.684	1.959	1e-05	0.0808363	0.0803828	0.0827154	FALSE
NC_047567.1__5011327	Chr10	5011327	-9	0	X	Y	0.071	0.210108	0.119815	-132.684	1.959	1e-05	0.0808363	0.0803828	0.0827154	FALSE
NC_047567.1__5015952	Chr10	5015952	-9	0	X	Y	0.929	-0.210108	0.119815	-132.684	1.959	1e-05	0.0808363	0.0803828	0.0827154	FALSE
NC_047567.1__5015953	Chr10	5015953	-9	0	X	Y	0.929	-0.210108	0.119815	-132.684	1.959	1e-05	0.0808363	0.0803828	0.0827154	FALSE
NC_047567.1__5016004	Chr10	5016004	-9	0	X	Y	0.519	-0.113351	0.0895008	-133.37	1.89326	1e-05	0.206627	0.19434	0.196447	FALSE
NC_047567.1__5016167	Chr10	5016167	-9	0	X	Y	0.071	0.210108	0.119815	-132.684	1.959	1e-05	0.0808363	0.0803828	0.0827154	FALSE
NC_047567.1__5016625	Chr10	5016625	-9	0	X	Y	0.071	0.210108	0.119815	-132.684	1.959	1e-05	0.0808363	0.0803828	0.0827154	FALSE
NC_047567.1__5016628	Chr10	5016628	-9	0	X	Y	0.071	0.210108	0.119815	-132.684	1.959	1e-05	0.0808363	0.0803828	0.0827154	FALSE
NC_047567.1__5026992	Chr10	5026992	-9	0	X	Y	0.071	0.210108	0.119815	-132.684	1.959	1e-05	0.0808363	0.0803828	0.0827154	FALSE
NC_047567.1__5043180	Chr10	5043180	-9	0	X	Y	0.103	0.113351	0.0895008	-133.37	1.89326	1e-05	0.206627	0.19434	0.196447	FALSE
NC_047567.1__5043211	Chr10	5043211	-9	0	X	Y	0.526	-0.0528486	0.0454373	-133.585	1.98555	1e-05	0.245995	0.262642	0.264454	FALSE
NC_047567.1__5043219	Chr10	5043219	-9	0	X	Y	0.103	0.113351	0.0895008	-133.37	1.89326	1e-05	0.206627	0.19434	0.196447	FALSE
NC_047567.1__5043225	Chr10	5043225	-9	0	X	Y	0.494	-0.0167184	0.0479726	-134.13	1.92674	1e-05	0.727786	0.6835	0.683935	FALSE
NC_047567.1__5043240	Chr10	5043240	-9	0	X	Y	0.526	-0.0440902	0.049069	-133.89	1.98684	1e-05	0.369844	0.421741	0.422893	FALSE
NC_047567.1__5043282	Chr10	5043282	-9	0	X	Y	0.455	-0.026901	0.046323	-134.202	2.11103	1e-05	0.561995	0.884396	0.884527	FALSE
NC_047567.1__5047920	Chr10	5047920	-9	0	X	Y	0.071	0.210108	0.119815	-132.684	1.959	1e-05	0.0808363	0.0803828	0.0827154	FALSE
NC_047567.1__5051273	Chr10	5051273	-9	0	X	Y	0.575	-0.0173786	0.0492367	-134.136	1.94323	1e-05	0.724443	0.696026	0.696436	FALSE
NC_047567.1__5051355	Chr10	5051355	-9	0	X	Y	0.59	-0.022344	0.0498016	-134.132	1.96558	1e-05	0.654102	0.687659	0.688085	FALSE
NC_047567.1__5051366	Chr10	5051366	-9	0	X	Y	0.498	0.0596973	0.0410481	-133.026	1.85961	1e-05	0.147226	0.123452	0.125784	FALSE
NC_047567.1__5051541	Chr10	5051541	-9	0	X	Y	0.628	-0.00954858	0.0528664	-134.21	1.95687	1e-05	0.856828	0.944767	0.944827	FALSE
NC_047567.1__5051544	Chr10	5051544	-9	0	X	Y	0.429	0.00740808	0.0455533	-134.206	1.97775	1e-05	0.870958	0.909729	0.90983	FALSE
NC_047567.1__5052128	Chr10	5052128	-9	0	X	Y	0.096	0.136618	0.0921478	-133.438	2.13171	1e-05	0.139558	0.21332	0.215348	FALSE
NC_047567.1__5052324	Chr10	5052324	-9	0	X	Y	0.071	0.210108	0.119815	-132.684	1.959	1e-05	0.0808363	0.0803828	0.0827154	FALSE
NC_047567.1__5052326	Chr10	5052326	-9	0	X	Y	0.071	0.210108	0.119815	-132.684	1.959	1e-05	0.0808363	0.0803828	0.0827154	FALSE
NC_047567.1__5054330	Chr10	5054330	-9	0	X	Y	0.071	0.210108	0.119815	-132.684	1.959	1e-05	0.0808363	0.0803828	0.0827154	FALSE
NC_047567.1__5054361	Chr10	5054361	-9	0	X	Y	0.071	0.210108	0.119815	-132.684	1.959	1e-05	0.0808363	0.0803828	0.0827154	FALSE
NC_047567.1__5060231	Chr10	5060231	-9	0	X	Y	0.071	0.210108	0.119815	-132.684	1.959	1e-05	0.0808363	0.0803828	0.0827154	FALSE
NC_047567.1__5061870	Chr10	5061870	-9	0	X	Y	0.071	0.210108	0.119815	-132.684	1.959	1e-05	0.0808363	0.0803828	0.0827154	FALSE
NC_047567.1__5062110	Chr10	5062110	-9	0	X	Y	0.071	0.210108	0.119815	-132.684	1.959	1e-05	0.0808363	0.0803828	0.0827154	FALSE
NC_047567.1__5062188	Chr10	5062188	-9	0	X	Y	0.113	0.0616508	0.087281	-133.792	1.80792	1e-05	0.480689	0.358706	0.360104	FALSE
NC_047567.1__5062197	Chr10	5062197	-9	0	X	Y	0.113	0.0616508	0.087281	-133.792	1.80792	1e-05	0.480689	0.358706	0.360104	FALSE
NC_047567.1__5062200	Chr10	5062200	-9	0	X	Y	0.113	0.0616508	0.087281	-133.792	1.80792	1e-05	0.480689	0.358706	0.360104	FALSE
NC_047567.1__5062233	Chr10	5062233	-9	0	X	Y	0.113	0.0616508	0.087281	-133.792	1.80792	1e-05	0.480689	0.358706	0.360104	FALSE
NC_047567.1__5070169	Chr10	5070169	-9	0	X	Y	0.071	0.210108	0.119815	-132.684	1.959	1e-05	0.0808363	0.0803828	0.0827154	FALSE
NC_047567.1__5071048	Chr10	5071048	-9	0	X	Y	0.071	0.210108	0.119815	-132.684	1.959	1e-05	0.0808363	0.0803828	0.0827154	FALSE
NC_047567.1__5071248	Chr10	5071248	-9	0	X	Y	0.071	0.210108	0.119815	-132.684	1.959	1e-05	0.0808363	0.0803828	0.0827154	FALSE
NC_047567.1__5078744	Chr10	5078744	-9	0	X	Y	0.113	0.0616508	0.087281	-133.792	1.80792	1e-05	0.480689	0.358706	0.360104	FALSE
NC_047567.1__5114829	Chr10	5114829	-9	0	X	Y	0.071	0.210108	0.119815	-132.684	1.959	1e-05	0.0808363	0.0803828	0.0827154	FALSE
NC_047567.1__5146490	Chr10	5146490	-9	0	X	Y	0.929	-0.210108	0.119815	-132.684	1.959	1e-05	0.0808363	0.0803828	0.0827154	FALSE
NC_047567.1__5146581	Chr10	5146581	-9	0	X	Y	0.071	0.210108	0.119815	-132.684	1.959	1e-05	0.0808363	0.0803828	0.0827154	FALSE
NC_047567.1__5146583	Chr10	5146583	-9	0	X	Y	0.113	0.0616508	0.087281	-133.792	1.80792	1e-05	0.480689	0.358706	0.360104	FALSE
NC_047567.1__5146590	Chr10	5146590	-9	0	X	Y	0.071	0.210108	0.119815	-132.684	1.959	1e-05	0.0808363	0.0803828	0.0827154	FALSE
NC_047567.1__5146592	Chr10	5146592	-9	0	X	Y	0.113	0.0616508	0.087281	-133.792	1.80792	1e-05	0.480689	0.358706	0.360104	FALSE
NC_047567.1__5146805	Chr10	5146805	-9	0	X	Y	0.071	0.210108	0.119815	-132.684	1.959	1e-05	0.0808363	0.0803828	0.0827154	FALSE
NC_047567.1__5146906	Chr10	5146906	-9	0	X	Y	0.071	0.210108	0.119815	-132.684	1.959	1e-05	0.0808363	0.0803828	0.0827154	FALSE
NC_047567.1__5146949	Chr10	5146949	-9	0	X	Y	0.113	0.0616508	0.087281	-133.792	1.80792	1e-05	0.480689	0.358706	0.360104	FALSE
NC_047567.1__5147878	Chr10	5147878	-9	0	X	Y	0.113	0.0616508	0.087281	-133.792	1.80792	1e-05	0.480689	0.358706	0.360104	FALSE
NC_047567.1__5186924	Chr10	5186924	-9	0	X	Y	0.113	0.0616508	0.087281	-133.792	1.80792	1e-05	0.480689	0.358706	0.360104	FALSE
NC_047567.1__5187188	Chr10	5187188	-9	0	X	Y	0.184	0.133298	0.0763133	-132.379	1.73973	1e-05	0.0820265	0.0554901	0.0577017	FALSE
NC_047567.1__5187189	Chr10	5187189	-9	0	X	Y	0.184	0.133298	0.0763133	-132.379	1.73973	1e-05	0.0820265	0.0554901	0.0577017	FALSE
NC_047567.1__5367233	Chr10	5367233	-9	0	X	Y	0.139	0.0516067	0.0742587	-133.955	1.87943	1e-05	0.487786	0.473156	0.47413	FALSE
NC_047567.1__5367255	Chr10	5367255	-9	0	X	Y	0.113	0.0616508	0.087281	-133.792	1.80792	1e-05	0.480689	0.358706	0.360104	FALSE
NC_047567.1__5423473	Chr10	5423473	-9	0	X	Y	0.113	0.0616508	0.087281	-133.792	1.80792	1e-05	0.480689	0.358706	0.360104	FALSE
NC_047567.1__5423821	Chr10	5423821	-9	0	X	Y	0.113	0.0616508	0.087281	-133.792	1.80792	1e-05	0.480689	0.358706	0.360104	FALSE
NC_047567.1__5452239	Chr10	5452239	-9	0	X	Y	0.201	0.0904642	0.0664429	-133.731	2.25346	1e-05	0.174683	0.326083	0.327617	TRUE
NC_047567.1__5452244	Chr10	5452244	-9	0	X	Y	0.113	0.0616508	0.087281	-133.792	1.80792	1e-05	0.480689	0.358706	0.360104	TRUE
NC_047567.1__5452295	Chr10	5452295	-9	0	X	Y	0.141	0.0872288	0.0616937	-132.647	1.4927	1e-05	0.158749	0.0768341	0.0791571	TRUE
NC_047567.1__5452311	Chr10	5452311	-9	0	X	Y	0.201	0.0904642	0.0664429	-133.731	2.25346	1e-05	0.174683	0.326083	0.327617	TRUE
NC_047567.1__5528599	Chr10	5528599	-9	0	X	Y	0.071	0.210108	0.119815	-132.684	1.959	1e-05	0.0808363	0.0803828	0.0827154	FALSE
NC_047567.1__5528615	Chr10	5528615	-9	0	X	Y	0.096	0.136618	0.0921478	-133.438	2.13171	1e-05	0.139558	0.21332	0.215348	FALSE
NC_047567.1__5528629	Chr10	5528629	-9	0	X	Y	0.096	0.136618	0.0921478	-133.438	2.13171	1e-05	0.139558	0.21332	0.215348	FALSE
NC_047567.1__5539570	Chr10	5539570	-9	0	X	Y	0.075	0.0078377	0.108387	-134.211	1.81302	1e-05	0.942417	0.959469	0.959513	FALSE
NC_047567.1__5539576	Chr10	5539576	-9	0	X	Y	0.075	0.0078377	0.108387	-134.211	1.81302	1e-05	0.942417	0.959469	0.959513	FALSE
NC_047567.1__5540000	Chr10	5540000	-9	0	X	Y	0.071	0.210108	0.119815	-132.684	1.959	1e-05	0.0808363	0.0803828	0.0827154	FALSE
NC_047567.1__5547062	Chr10	5547062	-9	0	X	Y	0.071	0.210108	0.119815	-132.684	1.959	1e-05	0.0808363	0.0803828	0.0827154	FALSE
NC_047567.1__5547451	Chr10	5547451	-9	0	X	Y	0.113	0.0616508	0.087281	-133.792	1.80792	1e-05	0.480689	0.358706	0.360104	FALSE
NC_047567.1__5550324	Chr10	5550324	-9	0	X	Y	0.113	0.0616508	0.087281	-133.792	1.80792	1e-05	0.480689	0.358706	0.360104	FALSE
NC_047567.1__5555967	Chr10	5555967	-9	0	X	Y	0.071	0.210108	0.119815	-132.684	1.959	1e-05	0.0808363	0.0803828	0.0827154	FALSE
NC_047567.1__5556819	Chr10	5556819	-9	0	X	Y	0.071	0.210108	0.119815	-132.684	1.959	1e-05	0.0808363	0.0803828	0.0827154	FALSE
NC_047567.1__5557528	Chr10	5557528	-9	0	X	Y	0.071	0.210108	0.119815	-132.684	1.959	1e-05	0.0808363	0.0803828	0.0827154	FALSE
NC_047567.1__5557756	Chr10	5557756	-9	0	X	Y	0.113	0.0616508	0.087281	-133.792	1.80792	1e-05	0.480689	0.358706	0.360104	FALSE
NC_047567.1__5559825	Chr10	5559825	-9	0	X	Y	0.071	0.210108	0.119815	-132.684	1.959	1e-05	0.0808363	0.0803828	0.0827154	FALSE
NC_047567.1__5560069	Chr10	5560069	-9	0	X	Y	0.071	0.210108	0.119815	-132.684	1.959	1e-05	0.0808363	0.0803828	0.0827154	FALSE
NC_047567.1__5560484	Chr10	5560484	-9	0	X	Y	0.887	-0.0616508	0.087281	-133.792	1.80792	1e-05	0.480689	0.358706	0.360104	FALSE
NC_047567.1__5562505	Chr10	5562505	-9	0	X	Y	0.071	0.210108	0.119815	-132.684	1.959	1e-05	0.0808363	0.0803828	0.0827154	FALSE
NC_047567.1__5564617	Chr10	5564617	-9	0	X	Y	0.113	0.0616508	0.087281	-133.792	1.80792	1e-05	0.480689	0.358706	0.360104	FALSE
NC_047567.1__5600289	Chr10	5600289	-9	0	X	Y	0.071	0.210108	0.119815	-132.684	1.959	1e-05	0.0808363	0.0803828	0.0827154	FALSE
NC_047567.1__5604104	Chr10	5604104	-9	0	X	Y	0.113	0.0616508	0.087281	-133.792	1.80792	1e-05	0.480689	0.358706	0.360104	FALSE
NC_047567.1__5605212	Chr10	5605212	-9	0	X	Y	0.113	0.0616508	0.087281	-133.792	1.80792	1e-05	0.480689	0.358706	0.360104	FALSE
NC_047567.1__5605650	Chr10	5605650	-9	0	X	Y	0.071	0.210108	0.119815	-132.684	1.959	1e-05	0.0808363	0.0803828	0.0827154	FALSE
NC_047567.1__5605675	Chr10	5605675	-9	0	X	Y	0.113	0.0616508	0.087281	-133.792	1.80792	1e-05	0.480689	0.358706	0.360104	FALSE
NC_047567.1__5605962	Chr10	5605962	-9	0	X	Y	0.113	0.0616508	0.087281	-133.792	1.80792	1e-05	0.480689	0.358706	0.360104	FALSE
NC_047567.1__5606045	Chr10	5606045	-9	0	X	Y	0.056	0.0675669	0.117148	-134.21	2.11236	1e-05	0.564666	0.939378	0.939445	FALSE
NC_047567.1__5606049	Chr10	5606049	-9	0	X	Y	0.056	0.0675669	0.117148	-134.21	2.11236	1e-05	0.564666	0.939378	0.939445	FALSE
NC_047567.1__5606056	Chr10	5606056	-9	0	X	Y	0.056	0.0675669	0.117148	-134.21	2.11236	1e-05	0.564666	0.939378	0.939445	FALSE
NC_047567.1__5606076	Chr10	5606076	-9	0	X	Y	0.071	0.210108	0.119815	-132.684	1.959	1e-05	0.0808363	0.0803828	0.0827154	FALSE
NC_047567.1__5606412	Chr10	5606412	-9	0	X	Y	0.056	0.0675669	0.117148	-134.21	2.11236	1e-05	0.564666	0.939378	0.939445	FALSE
NC_047567.1__5606639	Chr10	5606639	-9	0	X	Y	0.071	0.210108	0.119815	-132.684	1.959	1e-05	0.0808363	0.0803828	0.0827154	FALSE
NC_047567.1__5606650	Chr10	5606650	-9	0	X	Y	0.056	0.0675669	0.117148	-134.21	2.11236	1e-05	0.564666	0.939378	0.939445	FALSE
NC_047567.1__5606656	Chr10	5606656	-9	0	X	Y	0.113	0.0616508	0.087281	-133.792	1.80792	1e-05	0.480689	0.358706	0.360104	FALSE
NC_047567.1__5606724	Chr10	5606724	-9	0	X	Y	0.071	0.210108	0.119815	-132.684	1.959	1e-05	0.0808363	0.0803828	0.0827154	FALSE
NC_047567.1__5610874	Chr10	5610874	-9	0	X	Y	0.071	0.210108	0.119815	-132.684	1.959	1e-05	0.0808363	0.0803828	0.0827154	FALSE
NC_047567.1__5611084	Chr10	5611084	-9	0	X	Y	0.056	0.0675669	0.117148	-134.21	2.11236	1e-05	0.564666	0.939378	0.939445	FALSE
NC_047567.1__5615660	Chr10	5615660	-9	0	X	Y	0.071	0.210108	0.119815	-132.684	1.959	1e-05	0.0808363	0.0803828	0.0827154	FALSE
NC_047567.1__5616659	Chr10	5616659	-9	0	X	Y	0.056	0.0675669	0.117148	-134.21	2.11236	1e-05	0.564666	0.939378	0.939445	FALSE
NC_047567.1__5635091	Chr10	5635091	-9	0	X	Y	0.071	0.210108	0.119815	-132.684	1.959	1e-05	0.0808363	0.0803828	0.0827154	FALSE
NC_047567.1__5650973	Chr10	5650973	-9	0	X	Y	0.113	0.0616508	0.087281	-133.792	1.80792	1e-05	0.480689	0.358706	0.360104	FALSE
NC_047567.1__5661611	Chr10	5661611	-9	0	X	Y	0.071	0.210108	0.119815	-132.684	1.959	1e-05	0.0808363	0.0803828	0.0827154	FALSE
NC_047567.1__5670262	Chr10	5670262	-9	0	X	Y	0.056	0.0675669	0.117148	-134.21	2.11236	1e-05	0.564666	0.939378	0.939445	FALSE
NC_047567.1__5673598	Chr10	5673598	-9	0	X	Y	0.113	0.0616508	0.087281	-133.792	1.80792	1e-05	0.480689	0.358706	0.360104	FALSE
NC_047567.1__5673957	Chr10	5673957	-9	0	X	Y	0.113	0.0616508	0.087281	-133.792	1.80792	1e-05	0.480689	0.358706	0.360104	FALSE
NC_047567.1__5673983	Chr10	5673983	-9	0	X	Y	0.113	0.0616508	0.087281	-133.792	1.80792	1e-05	0.480689	0.358706	0.360104	FALSE
NC_047567.1__5690799	Chr10	5690799	-9	0	X	Y	0.056	0.0675669	0.117148	-134.21	2.11236	1e-05	0.564666	0.939378	0.939445	FALSE
NC_047567.1__5705964	Chr10	5705964	-9	0	X	Y	0.056	0.0675669	0.117148	-134.21	2.11236	1e-05	0.564666	0.939378	0.939445	FALSE
NC_047567.1__5721064	Chr10	5721064	-9	0	X	Y	0.071	0.210108	0.119815	-132.684	1.959	1e-05	0.0808363	0.0803828	0.0827154	FALSE
NC_047567.1__5741373	Chr10	5741373	-9	0	X	Y	0.071	0.210108	0.119815	-132.684	1.959	1e-05	0.0808363	0.0803828	0.0827154	FALSE
NC_047567.1__5747059	Chr10	5747059	-9	0	X	Y	0.071	0.210108	0.119815	-132.684	1.959	1e-05	0.0808363	0.0803828	0.0827154	FALSE
NC_047567.1__5748224	Chr10	5748224	-9	0	X	Y	0.071	0.210108	0.119815	-132.684	1.959	1e-05	0.0808363	0.0803828	0.0827154	FALSE
NC_047567.1__5748303	Chr10	5748303	-9	0	X	Y	0.071	0.210108	0.119815	-132.684	1.959	1e-05	0.0808363	0.0803828	0.0827154	FALSE
NC_047567.1__5748351	Chr10	5748351	-9	0	X	Y	0.071	0.210108	0.119815	-132.684	1.959	1e-05	0.0808363	0.0803828	0.0827154	FALSE
NC_047567.1__5756807	Chr10	5756807	-9	0	X	Y	0.071	0.210108	0.119815	-132.684	1.959	1e-05	0.0808363	0.0803828	0.0827154	FALSE
NC_047567.1__5782299	Chr10	5782299	-9	0	X	Y	0.113	0.0616508	0.087281	-133.792	1.80792	1e-05	0.480689	0.358706	0.360104	FALSE
NC_047567.1__5782343	Chr10	5782343	-9	0	X	Y	0.056	0.0675669	0.117148	-134.21	2.11236	1e-05	0.564666	0.939378	0.939445	FALSE
NC_047567.1__5785611	Chr10	5785611	-9	0	X	Y	0.113	0.0616508	0.087281	-133.792	1.80792	1e-05	0.480689	0.358706	0.360104	FALSE
NC_047567.1__5785633	Chr10	5785633	-9	0	X	Y	0.071	0.210108	0.119815	-132.684	1.959	1e-05	0.0808363	0.0803828	0.0827154	FALSE
NC_047567.1__5786507	Chr10	5786507	-9	0	X	Y	0.071	0.210108	0.119815	-132.684	1.959	1e-05	0.0808363	0.0803828	0.0827154	FALSE
NC_047567.1__5789337	Chr10	5789337	-9	0	X	Y	0.071	0.210108	0.119815	-132.684	1.959	1e-05	0.0808363	0.0803828	0.0827154	FALSE
NC_047567.1__5789396	Chr10	5789396	-9	0	X	Y	0.481	0.0168131	0.0506495	-134.185	1.98146	1e-05	0.74023	0.815274	0.815493	FALSE
NC_047567.1__5789613	Chr10	5789613	-9	0	X	Y	0.558	-0.0110917	0.0482943	-134.169	1.93841	1e-05	0.818554	0.767518	0.767807	FALSE
NC_047567.1__5826804	Chr10	5826804	-9	0	X	Y	0.618	0.0311986	0.0511792	-134.144	2.02504	1e-05	0.542734	0.711299	0.711681	FALSE
NC_047567.1__5826828	Chr10	5826828	-9	0	X	Y	0.056	0.0675669	0.117148	-134.21	2.11236	1e-05	0.564666	0.939378	0.939445	FALSE
NC_047567.1__5826832	Chr10	5826832	-9	0	X	Y	0.575	-0.0173952	0.051272	-134.033	1.88343	1e-05	0.734715	0.549022	0.549767	FALSE
NC_047567.1__5826836	Chr10	5826836	-9	0	X	Y	0.63	0.0389936	0.0538294	-133.965	1.91631	1e-05	0.469565	0.481348	0.482295	FALSE
NC_047567.1__5827156	Chr10	5827156	-9	0	X	Y	0.071	0.210108	0.119815	-132.684	1.959	1e-05	0.0808363	0.0803828	0.0827154	FALSE
NC_047567.1__5827985	Chr10	5827985	-9	0	X	Y	0.113	0.0616508	0.087281	-133.792	1.80792	1e-05	0.480689	0.358706	0.360104	FALSE
NC_047567.1__5828063	Chr10	5828063	-9	0	X	Y	0.071	0.210108	0.119815	-132.684	1.959	1e-05	0.0808363	0.0803828	0.0827154	FALSE
NC_047567.1__5829079	Chr10	5829079	-9	0	X	Y	0.071	0.210108	0.119815	-132.684	1.959	1e-05	0.0808363	0.0803828	0.0827154	FALSE
NC_047567.1__5837983	Chr10	5837983	-9	0	X	Y	0.09	-0.0158828	0.0918156	-134.209	1.92461	1e-05	0.862816	0.930362	0.930439	FALSE
NC_047567.1__5838038	Chr10	5838038	-9	0	X	Y	0.09	-0.0158828	0.0918156	-134.209	1.92461	1e-05	0.862816	0.930362	0.930439	FALSE
NC_047567.1__5838120	Chr10	5838120	-9	0	X	Y	0.09	-0.0158828	0.0918156	-134.209	1.92461	1e-05	0.862816	0.930362	0.930439	FALSE
NC_047567.1__5838169	Chr10	5838169	-9	0	X	Y	0.056	0.0675669	0.117148	-134.21	2.11236	1e-05	0.564666	0.939378	0.939445	FALSE
NC_047567.1__5838756	Chr10	5838756	-9	0	X	Y	0.056	0.0675669	0.117148	-134.21	2.11236	1e-05	0.564666	0.939378	0.939445	FALSE
NC_047567.1__5838989	Chr10	5838989	-9	0	X	Y	0.09	-0.0158828	0.0918156	-134.209	1.92461	1e-05	0.862816	0.930362	0.930439	FALSE
NC_047567.1__5839074	Chr10	5839074	-9	0	X	Y	0.09	-0.0158828	0.0918156	-134.209	1.92461	1e-05	0.862816	0.930362	0.930439	FALSE
NC_047567.1__5839366	Chr10	5839366	-9	0	X	Y	0.09	-0.0158828	0.0918156	-134.209	1.92461	1e-05	0.862816	0.930362	0.930439	FALSE
NC_047567.1__5839541	Chr10	5839541	-9	0	X	Y	0.056	0.0675669	0.117148	-134.21	2.11236	1e-05	0.564666	0.939378	0.939445	FALSE
NC_047567.1__5839549	Chr10	5839549	-9	0	X	Y	0.056	0.0675669	0.117148	-134.21	2.11236	1e-05	0.564666	0.939378	0.939445	FALSE
NC_047567.1__5839666	Chr10	5839666	-9	0	X	Y	0.056	0.0675669	0.117148	-134.21	2.11236	1e-05	0.564666	0.939378	0.939445	FALSE
NC_047567.1__5839764	Chr10	5839764	-9	0	X	Y	0.056	0.0675669	0.117148	-134.21	2.11236	1e-05	0.564666	0.939378	0.939445	FALSE
NC_047567.1__5839854	Chr10	5839854	-9	0	X	Y	0.056	0.0675669	0.117148	-134.21	2.11236	1e-05	0.564666	0.939378	0.939445	FALSE
NC_047567.1__5852179	Chr10	5852179	-9	0	X	Y	0.103	0.0715732	0.0862039	-134.159	2.17346	1e-05	0.407246	0.744132	0.744458	FALSE
NC_047567.1__5852196	Chr10	5852196	-9	0	X	Y	0.103	0.0715732	0.0862039	-134.159	2.17346	1e-05	0.407246	0.744132	0.744458	FALSE
NC_047567.1__5869457	Chr10	5869457	-9	0	X	Y	0.079	0.035494	0.0918433	-134.132	1.8836	1e-05	0.699513	0.687377	0.687804	FALSE
NC_047567.1__5870600	Chr10	5870600	-9	0	X	Y	0.944	-0.0675669	0.117148	-134.21	2.11236	1e-05	0.564666	0.939378	0.939445	FALSE
NC_047567.1__5871183	Chr10	5871183	-9	0	X	Y	0.079	0.035494	0.0918433	-134.132	1.8836	1e-05	0.699513	0.687377	0.687804	FALSE
NC_047567.1__5878016	Chr10	5878016	-9	0	X	Y	0.816	-0.0675669	0.117148	-134.21	2.11236	1e-05	0.564666	0.939378	0.939445	FALSE
NC_047567.1__5909538	Chr10	5909538	-9	0	X	Y	0.056	0.0675669	0.117148	-134.21	2.11236	1e-05	0.564666	0.939378	0.939445	FALSE
NC_047567.1__5909565	Chr10	5909565	-9	0	X	Y	0.079	0.035494	0.0918433	-134.132	1.8836	1e-05	0.699513	0.687377	0.687804	FALSE
NC_047567.1__5909642	Chr10	5909642	-9	0	X	Y	0.056	0.0675669	0.117148	-134.21	2.11236	1e-05	0.564666	0.939378	0.939445	FALSE
NC_047567.1__5915673	Chr10	5915673	-9	0	X	Y	0.135	0.0481332	0.0729411	-134.175	2.06659	1e-05	0.509987	0.783192	0.783457	FALSE
NC_047567.1__5972011	Chr10	5972011	-9	0	X	Y	0.944	-0.0675669	0.117148	-134.21	2.11236	1e-05	0.564666	0.939378	0.939445	FALSE
NC_047567.1__5972038	Chr10	5972038	-9	0	X	Y	0.056	0.0675669	0.117148	-134.21	2.11236	1e-05	0.564666	0.939378	0.939445	FALSE
NC_047567.1__5974570	Chr10	5974570	-9	0	X	Y	0.056	0.0675669	0.117148	-134.21	2.11236	1e-05	0.564666	0.939378	0.939445	FALSE
NC_047567.1__5992508	Chr10	5992508	-9	0	X	Y	0.056	0.0675669	0.117148	-134.21	2.11236	1e-05	0.564666	0.939378	0.939445	FALSE
NC_047567.1__5999441	Chr10	5999441	-9	0	X	Y	0.056	0.0675669	0.117148	-134.21	2.11236	1e-05	0.564666	0.939378	0.939445	FALSE
NC_047567.1__5999453	Chr10	5999453	-9	0	X	Y	0.056	0.0675669	0.117148	-134.21	2.11236	1e-05	0.564666	0.939378	0.939445	FALSE
NC_047567.1__5999457	Chr10	5999457	-9	0	X	Y	0.056	0.0675669	0.117148	-134.21	2.11236	1e-05	0.564666	0.939378	0.939445	FALSE
NC_047567.1__6031074	Chr10	6031074	-9	0	X	Y	0.079	0.035494	0.0918433	-134.132	1.8836	1e-05	0.699513	0.687377	0.687804	FALSE
NC_047567.1__6035838	Chr10	6035838	-9	0	X	Y	0.056	0.0675669	0.117148	-134.21	2.11236	1e-05	0.564666	0.939378	0.939445	FALSE
NC_047567.1__6035840	Chr10	6035840	-9	0	X	Y	0.056	0.0675669	0.117148	-134.21	2.11236	1e-05	0.564666	0.939378	0.939445	FALSE
NC_047567.1__6036785	Chr10	6036785	-9	0	X	Y	0.056	0.0675669	0.117148	-134.21	2.11236	1e-05	0.564666	0.939378	0.939445	FALSE
NC_047567.1__6138701	Chr10	6138701	-9	0	X	Y	0.073	0.0542902	0.0951247	-134.163	1.97767	1e-05	0.568744	0.75248	0.752792	FALSE
NC_047567.1__6142512	Chr10	6142512	-9	0	X	Y	0.073	0.0542902	0.0951247	-134.163	1.97767	1e-05	0.568744	0.75248	0.752792	FALSE
NC_047567.1__6143838	Chr10	6143838	-9	0	X	Y	0.474	0.0533633	0.0454885	-133.669	2.00389	1e-05	0.241968	0.297157	0.298816	FALSE
NC_047567.1__6174594	Chr10	6174594	-9	0	X	Y	0.186	-0.0704358	0.113315	-134.032	1.86596	1e-05	0.534827	0.547479	0.548228	FALSE
NC_047567.1__6175255	Chr10	6175255	-9	0	X	Y	0.186	-0.0704358	0.113315	-134.032	1.86596	1e-05	0.534827	0.547479	0.548228	FALSE
NC_047567.1__6175272	Chr10	6175272	-9	0	X	Y	0.154	0.026518	0.140856	-134.2	1.88535	1e-05	0.850837	0.873439	0.873583	FALSE
NC_047567.1__6175306	Chr10	6175306	-9	0	X	Y	0.154	0.026518	0.140856	-134.2	1.88535	1e-05	0.850837	0.873439	0.873583	FALSE
NC_047567.1__6175308	Chr10	6175308	-9	0	X	Y	0.154	0.026518	0.140856	-134.2	1.88535	1e-05	0.850837	0.873439	0.873583	FALSE
NC_047567.1__6175309	Chr10	6175309	-9	0	X	Y	0.154	0.026518	0.140856	-134.2	1.88535	1e-05	0.850837	0.873439	0.873583	FALSE
NC_047567.1__6386098	Chr10	6386098	-9	0	X	Y	0.895	-0.0339792	0.078076	-134.179	1.93607	1e-05	0.663822	0.796101	0.796347	FALSE
NC_047567.1__6386099	Chr10	6386099	-9	0	X	Y	0.895	-0.0339792	0.078076	-134.179	1.93607	1e-05	0.663822	0.796101	0.796347	FALSE
NC_047567.1__6386105	Chr10	6386105	-9	0	X	Y	0.895	-0.0339792	0.078076	-134.179	1.93607	1e-05	0.663822	0.796101	0.796347	FALSE
NC_047567.1__6386367	Chr10	6386367	-9	0	X	Y	0.073	0.0542902	0.0951247	-134.163	1.97767	1e-05	0.568744	0.75248	0.752792	FALSE
NC_047567.1__6411440	Chr10	6411440	-9	0	X	Y	0.058	0.00909945	0.0982084	-134.207	1.87948	1e-05	0.926259	0.914234	0.914329	FALSE
NC_047567.1__6413286	Chr10	6413286	-9	0	X	Y	0.058	0.00909945	0.0982084	-134.207	1.87948	1e-05	0.926259	0.914234	0.914329	FALSE
NC_047567.1__6413340	Chr10	6413340	-9	0	X	Y	0.105	0.0339792	0.078076	-134.179	1.93607	1e-05	0.663822	0.796101	0.796347	FALSE
NC_047567.1__6413416	Chr10	6413416	-9	0	X	Y	0.058	0.00909945	0.0982084	-134.207	1.87948	1e-05	0.926259	0.914234	0.914329	FALSE
NC_047567.1__6413444	Chr10	6413444	-9	0	X	Y	0.058	0.00909945	0.0982084	-134.207	1.87948	1e-05	0.926259	0.914234	0.914329	FALSE
NC_047567.1__6413613	Chr10	6413613	-9	0	X	Y	0.058	0.00909945	0.0982084	-134.207	1.87948	1e-05	0.926259	0.914234	0.914329	FALSE
NC_047567.1__6413695	Chr10	6413695	-9	0	X	Y	0.058	0.00909945	0.0982084	-134.207	1.87948	1e-05	0.926259	0.914234	0.914329	FALSE
NC_047567.1__6414619	Chr10	6414619	-9	0	X	Y	0.058	0.00909945	0.0982084	-134.207	1.87948	1e-05	0.926259	0.914234	0.914329	FALSE
NC_047567.1__6414800	Chr10	6414800	-9	0	X	Y	0.058	0.00909945	0.0982084	-134.207	1.87948	1e-05	0.926259	0.914234	0.914329	FALSE
NC_047567.1__6415029	Chr10	6415029	-9	0	X	Y	0.942	-0.00909945	0.0982084	-134.207	1.87948	1e-05	0.926259	0.914234	0.914329	FALSE
NC_047567.1__6415505	Chr10	6415505	-9	0	X	Y	0.579	-0.0655692	0.0479574	-133.078	1.83205	1e-05	0.172892	0.131945	0.13426	FALSE
NC_047567.1__6415509	Chr10	6415509	-9	0	X	Y	0.058	0.00909945	0.0982084	-134.207	1.87948	1e-05	0.926259	0.914234	0.914329	FALSE
NC_047567.1__6415548	Chr10	6415548	-9	0	X	Y	0.058	0.00909945	0.0982084	-134.207	1.87948	1e-05	0.926259	0.914234	0.914329	FALSE
NC_047567.1__6415715	Chr10	6415715	-9	0	X	Y	0.509	0.0987456	0.0483024	-132.065	1.86763	1e-05	0.042066	0.0382172	0.0402362	FALSE
NC_047567.1__6423234	Chr10	6423234	-9	0	X	Y	0.573	0.0200985	0.0501546	-134.149	1.91778	1e-05	0.688991	0.721581	0.721945	FALSE
NC_047567.1__6423417	Chr10	6423417	-9	0	X	Y	0.079	0.035494	0.0918433	-134.132	1.8836	1e-05	0.699513	0.687377	0.687804	FALSE
NC_047567.1__6423503	Chr10	6423503	-9	0	X	Y	0.487	-0.00940007	0.0453649	-134.204	1.91326	1e-05	0.83603	0.895242	0.89536	FALSE
NC_047567.1__6440359	Chr10	6440359	-9	0	X	Y	0.058	0.00909945	0.0982084	-134.207	1.87948	1e-05	0.926259	0.914234	0.914329	FALSE
NC_047567.1__6440362	Chr10	6440362	-9	0	X	Y	0.058	0.00909945	0.0982084	-134.207	1.87948	1e-05	0.926259	0.914234	0.914329	FALSE
NC_047567.1__6440564	Chr10	6440564	-9	0	X	Y	0.079	0.035494	0.0918433	-134.132	1.8836	1e-05	0.699513	0.687377	0.687804	FALSE
NC_047567.1__6440623	Chr10	6440623	-9	0	X	Y	0.058	0.00909945	0.0982084	-134.207	1.87948	1e-05	0.926259	0.914234	0.914329	FALSE
NC_047567.1__6440764	Chr10	6440764	-9	0	X	Y	0.058	0.00909945	0.0982084	-134.207	1.87948	1e-05	0.926259	0.914234	0.914329	FALSE
NC_047567.1__6441228	Chr10	6441228	-9	0	X	Y	0.058	0.00909945	0.0982084	-134.207	1.87948	1e-05	0.926259	0.914234	0.914329	FALSE
NC_047567.1__6445201	Chr10	6445201	-9	0	X	Y	0.058	0.00909945	0.0982084	-134.207	1.87948	1e-05	0.926259	0.914234	0.914329	FALSE
NC_047567.1__6445213	Chr10	6445213	-9	0	X	Y	0.058	0.00909945	0.0982084	-134.207	1.87948	1e-05	0.926259	0.914234	0.914329	FALSE
NC_047567.1__6445486	Chr10	6445486	-9	0	X	Y	0.079	0.035494	0.0918433	-134.132	1.8836	1e-05	0.699513	0.687377	0.687804	FALSE
NC_047567.1__6445529	Chr10	6445529	-9	0	X	Y	0.058	0.00909945	0.0982084	-134.207	1.87948	1e-05	0.926259	0.914234	0.914329	FALSE
NC_047567.1__6445633	Chr10	6445633	-9	0	X	Y	0.453	0.0986213	0.0519541	-132.183	1.76396	1e-05	0.058922	0.043942	0.0460392	FALSE
NC_047567.1__6445862	Chr10	6445862	-9	0	X	Y	0.079	0.035494	0.0918433	-134.132	1.8836	1e-05	0.699513	0.687377	0.687804	FALSE
NC_047567.1__6445887	Chr10	6445887	-9	0	X	Y	0.472	0.00348536	0.0440826	-134.19	1.91419	1e-05	0.937051	0.830495	0.830693	FALSE
NC_047567.1__6445896	Chr10	6445896	-9	0	X	Y	0.487	-0.0179289	0.044941	-134.106	1.9241	1e-05	0.690307	0.643444	0.64396	FALSE
NC_047567.1__6445989	Chr10	6445989	-9	0	X	Y	0.058	0.00909945	0.0982084	-134.207	1.87948	1e-05	0.926259	0.914234	0.914329	FALSE
NC_047567.1__6446081	Chr10	6446081	-9	0	X	Y	0.481	0.00595754	0.0494173	-134.111	1.89419	1e-05	0.904149	0.6525	0.652996	FALSE
NC_047567.1__6446107	Chr10	6446107	-9	0	X	Y	0.058	0.00909945	0.0982084	-134.207	1.87948	1e-05	0.926259	0.914234	0.914329	FALSE
NC_047567.1__6446127	Chr10	6446127	-9	0	X	Y	0.538	-0.0228355	0.0513471	-134.085	1.87313	1e-05	0.656937	0.61406	0.614641	FALSE
NC_047567.1__6446128	Chr10	6446128	-9	0	X	Y	0.429	0.0795302	0.0504414	-132.244	1.45725	1e-05	0.116248	0.0472437	0.0493788	FALSE
NC_047567.1__6446394	Chr10	6446394	-9	0	X	Y	0.058	0.00909945	0.0982084	-134.207	1.87948	1e-05	0.926259	0.914234	0.914329	FALSE
NC_047567.1__6456163	Chr10	6456163	-9	0	X	Y	0.058	0.00909945	0.0982084	-134.207	1.87948	1e-05	0.926259	0.914234	0.914329	FALSE
NC_047567.1__6456245	Chr10	6456245	-9	0	X	Y	0.502	0.0336818	0.0451227	-133.969	1.9505	1e-05	0.456161	0.484717	0.485653	FALSE
NC_047567.1__6456252	Chr10	6456252	-9	0	X	Y	0.453	0.0270528	0.0433077	-133.607	1.74479	1e-05	0.532814	0.271166	0.272939	FALSE
NC_047567.1__6456455	Chr10	6456455	-9	0	X	Y	0.504	-0.0212078	0.0447653	-134.059	1.88359	1e-05	0.636126	0.579092	0.579758	FALSE
NC_047567.1__6456468	Chr10	6456468	-9	0	X	Y	0.624	-0.00264507	0.0516025	-134.213	1.93791	1e-05	0.959164	0.988673	0.988685	FALSE
NC_047567.1__6456503	Chr10	6456503	-9	0	X	Y	0.515	0.0704543	0.0418736	-132.51	1.75714	1e-05	0.0938254	0.0649771	0.0672511	FALSE
NC_047567.1__6456524	Chr10	6456524	-9	0	X	Y	0.105	0.0339792	0.078076	-134.179	1.93607	1e-05	0.663822	0.796101	0.796347	FALSE
NC_047567.1__6456532	Chr10	6456532	-9	0	X	Y	0.545	0.0114956	0.0542383	-134.212	1.95482	1e-05	0.832338	0.965751	0.965788	FALSE
NC_047567.1__6456590	Chr10	6456590	-9	0	X	Y	0.532	0.0367499	0.044656	-133.811	1.89916	1e-05	0.411389	0.369868	0.37122	FALSE
NC_047567.1__6456871	Chr10	6456871	-9	0	X	Y	0.058	0.00909945	0.0982084	-134.207	1.87948	1e-05	0.926259	0.914234	0.914329	FALSE
NC_047567.1__6460363	Chr10	6460363	-9	0	X	Y	0.395	-0.00127592	0.0507306	-134.207	1.91941	1e-05	0.979957	0.911389	0.911488	FALSE
NC_047567.1__6460426	Chr10	6460426	-9	0	X	Y	0.079	0.035494	0.0918433	-134.132	1.8836	1e-05	0.699513	0.687377	0.687804	FALSE
NC_047567.1__6460429	Chr10	6460429	-9	0	X	Y	0.079	0.035494	0.0918433	-134.132	1.8836	1e-05	0.699513	0.687377	0.687804	FALSE
NC_047567.1__6460455	Chr10	6460455	-9	0	X	Y	0.6	-0.0284446	0.0440989	-134.006	1.9245	1e-05	0.519561	0.519995	0.520822	FALSE
NC_047567.1__6460480	Chr10	6460480	-9	0	X	Y	0.47	0.0846336	0.044668	-132.718	2.01054	1e-05	0.0593885	0.0837703	0.0861104	FALSE
NC_047567.1__6460492	Chr10	6460492	-9	0	X	Y	0.105	0.0339792	0.078076	-134.179	1.93607	1e-05	0.663822	0.796101	0.796347	FALSE
NC_047567.1__6493177	Chr10	6493177	-9	0	X	Y	0.058	0.00909945	0.0982084	-134.207	1.87948	1e-05	0.926259	0.914234	0.914329	FALSE
NC_047567.1__6495400	Chr10	6495400	-9	0	X	Y	0.079	0.035494	0.0918433	-134.132	1.8836	1e-05	0.699513	0.687377	0.687804	FALSE
NC_047567.1__6527107	Chr10	6527107	-9	0	X	Y	0.058	0.00909945	0.0982084	-134.207	1.87948	1e-05	0.926259	0.914234	0.914329	FALSE
NC_047567.1__6527282	Chr10	6527282	-9	0	X	Y	0.942	-0.00909945	0.0982084	-134.207	1.87948	1e-05	0.926259	0.914234	0.914329	FALSE
NC_047567.1__6527309	Chr10	6527309	-9	0	X	Y	0.942	-0.00909945	0.0982084	-134.207	1.87948	1e-05	0.926259	0.914234	0.914329	FALSE
NC_047567.1__6533466	Chr10	6533466	-9	0	X	Y	0.058	0.00909945	0.0982084	-134.207	1.87948	1e-05	0.926259	0.914234	0.914329	FALSE
NC_047567.1__6539942	Chr10	6539942	-9	0	X	Y	0.942	-0.00909945	0.0982084	-134.207	1.87948	1e-05	0.926259	0.914234	0.914329	FALSE
NC_047567.1__6539999	Chr10	6539999	-9	0	X	Y	0.895	-0.0339792	0.078076	-134.179	1.93607	1e-05	0.663822	0.796101	0.796347	FALSE
NC_047567.1__6541172	Chr10	6541172	-9	0	X	Y	0.058	0.00909945	0.0982084	-134.207	1.87948	1e-05	0.926259	0.914234	0.914329	FALSE
NC_047567.1__6541688	Chr10	6541688	-9	0	X	Y	0.079	0.035494	0.0918433	-134.132	1.8836	1e-05	0.699513	0.687377	0.687804	FALSE
NC_047567.1__6541719	Chr10	6541719	-9	0	X	Y	0.105	0.0339792	0.078076	-134.179	1.93607	1e-05	0.663822	0.796101	0.796347	FALSE
NC_047567.1__6541784	Chr10	6541784	-9	0	X	Y	0.058	0.00909945	0.0982084	-134.207	1.87948	1e-05	0.926259	0.914234	0.914329	FALSE
NC_047567.1__6541816	Chr10	6541816	-9	0	X	Y	0.105	0.0339792	0.078076	-134.179	1.93607	1e-05	0.663822	0.796101	0.796347	FALSE
NC_047567.1__6541883	Chr10	6541883	-9	0	X	Y	0.079	0.035494	0.0918433	-134.132	1.8836	1e-05	0.699513	0.687377	0.687804	FALSE
NC_047567.1__6541907	Chr10	6541907	-9	0	X	Y	0.079	0.035494	0.0918433	-134.132	1.8836	1e-05	0.699513	0.687377	0.687804	FALSE
NC_047567.1__6541916	Chr10	6541916	-9	0	X	Y	0.058	0.00909945	0.0982084	-134.207	1.87948	1e-05	0.926259	0.914234	0.914329	FALSE
NC_047567.1__6541940	Chr10	6541940	-9	0	X	Y	0.079	0.035494	0.0918433	-134.132	1.8836	1e-05	0.699513	0.687377	0.687804	FALSE
NC_047567.1__6542002	Chr10	6542002	-9	0	X	Y	0.079	0.035494	0.0918433	-134.132	1.8836	1e-05	0.699513	0.687377	0.687804	FALSE
NC_047567.1__6542012	Chr10	6542012	-9	0	X	Y	0.079	0.035494	0.0918433	-134.132	1.8836	1e-05	0.699513	0.687377	0.687804	FALSE
NC_047567.1__6542121	Chr10	6542121	-9	0	X	Y	0.079	0.035494	0.0918433	-134.132	1.8836	1e-05	0.699513	0.687377	0.687804	FALSE
NC_047567.1__6542234	Chr10	6542234	-9	0	X	Y	0.058	0.00909945	0.0982084	-134.207	1.87948	1e-05	0.926259	0.914234	0.914329	FALSE
NC_047567.1__6542443	Chr10	6542443	-9	0	X	Y	0.079	0.035494	0.0918433	-134.132	1.8836	1e-05	0.699513	0.687377	0.687804	FALSE
NC_047567.1__6542597	Chr10	6542597	-9	0	X	Y	0.079	0.035494	0.0918433	-134.132	1.8836	1e-05	0.699513	0.687377	0.687804	FALSE
NC_047567.1__6542619	Chr10	6542619	-9	0	X	Y	0.921	-0.035494	0.0918433	-134.132	1.8836	1e-05	0.699513	0.687377	0.687804	FALSE
NC_047567.1__6542627	Chr10	6542627	-9	0	X	Y	0.079	0.035494	0.0918433	-134.132	1.8836	1e-05	0.699513	0.687377	0.687804	FALSE
NC_047567.1__6542665	Chr10	6542665	-9	0	X	Y	0.058	0.00909945	0.0982084	-134.207	1.87948	1e-05	0.926259	0.914234	0.914329	FALSE
NC_047567.1__6542682	Chr10	6542682	-9	0	X	Y	0.079	0.035494	0.0918433	-134.132	1.8836	1e-05	0.699513	0.687377	0.687804	FALSE
NC_047567.1__6543290	Chr10	6543290	-9	0	X	Y	0.105	0.0339792	0.078076	-134.179	1.93607	1e-05	0.663822	0.796101	0.796347	FALSE
NC_047567.1__6543591	Chr10	6543591	-9	0	X	Y	0.921	-0.035494	0.0918433	-134.132	1.8836	1e-05	0.699513	0.687377	0.687804	FALSE
NC_047567.1__6544475	Chr10	6544475	-9	0	X	Y	0.079	0.035494	0.0918433	-134.132	1.8836	1e-05	0.699513	0.687377	0.687804	FALSE
NC_047567.1__6544483	Chr10	6544483	-9	0	X	Y	0.59	0.0358474	0.0541502	-134.022	1.93396	1e-05	0.508638	0.537107	0.537886	FALSE
NC_047567.1__6544507	Chr10	6544507	-9	0	X	Y	0.079	0.035494	0.0918433	-134.132	1.8836	1e-05	0.699513	0.687377	0.687804	FALSE
NC_047567.1__6544512	Chr10	6544512	-9	0	X	Y	0.474	-0.0610786	0.047371	-133.387	1.96361	1e-05	0.198572	0.198741	0.20083	FALSE
NC_047567.1__6544513	Chr10	6544513	-9	0	X	Y	0.079	0.035494	0.0918433	-134.132	1.8836	1e-05	0.699513	0.687377	0.687804	FALSE
NC_047567.1__6544535	Chr10	6544535	-9	0	X	Y	0.079	0.035494	0.0918433	-134.132	1.8836	1e-05	0.699513	0.687377	0.687804	FALSE
NC_047567.1__6544756	Chr10	6544756	-9	0	X	Y	0.079	0.035494	0.0918433	-134.132	1.8836	1e-05	0.699513	0.687377	0.687804	FALSE
NC_047567.1__6544760	Chr10	6544760	-9	0	X	Y	0.079	0.035494	0.0918433	-134.132	1.8836	1e-05	0.699513	0.687377	0.687804	FALSE
NC_047567.1__6544787	Chr10	6544787	-9	0	X	Y	0.079	0.035494	0.0918433	-134.132	1.8836	1e-05	0.699513	0.687377	0.687804	FALSE
NC_047567.1__6544811	Chr10	6544811	-9	0	X	Y	0.079	0.035494	0.0918433	-134.132	1.8836	1e-05	0.699513	0.687377	0.687804	FALSE
NC_047567.1__6545508	Chr10	6545508	-9	0	X	Y	0.058	0.00909945	0.0982084	-134.207	1.87948	1e-05	0.926259	0.914234	0.914329	FALSE
NC_047567.1__6545821	Chr10	6545821	-9	0	X	Y	0.598	0.000357869	0.0482254	-134.213	1.92354	1e-05	0.994086	0.992986	0.992994	FALSE
NC_047567.1__6545848	Chr10	6545848	-9	0	X	Y	0.566	0.0390785	0.0460369	-133.861	1.93806	1e-05	0.396851	0.401593	0.402821	FALSE
NC_047567.1__6546211	Chr10	6546211	-9	0	X	Y	0.425	-0.0134046	0.0493532	-134.149	1.91427	1e-05	0.78617	0.721324	0.721689	FALSE
NC_047567.1__6546236	Chr10	6546236	-9	0	X	Y	0.058	0.00909945	0.0982084	-134.207	1.87948	1e-05	0.926259	0.914234	0.914329	FALSE
NC_047567.1__6546796	Chr10	6546796	-9	0	X	Y	0.079	0.035494	0.0918433	-134.132	1.8836	1e-05	0.699513	0.687377	0.687804	FALSE
NC_047567.1__6546823	Chr10	6546823	-9	0	X	Y	0.079	0.035494	0.0918433	-134.132	1.8836	1e-05	0.699513	0.687377	0.687804	FALSE
NC_047567.1__6551519	Chr10	6551519	-9	0	X	Y	0.058	0.00909945	0.0982084	-134.207	1.87948	1e-05	0.926259	0.914234	0.914329	FALSE
NC_047567.1__6592806	Chr10	6592806	-9	0	X	Y	0.895	-0.0339792	0.078076	-134.179	1.93607	1e-05	0.663822	0.796101	0.796347	FALSE
NC_047567.1__6646247	Chr10	6646247	-9	0	X	Y	0.058	0.00909945	0.0982084	-134.207	1.87948	1e-05	0.926259	0.914234	0.914329	FALSE
NC_047567.1__6646314	Chr10	6646314	-9	0	X	Y	0.058	0.00909945	0.0982084	-134.207	1.87948	1e-05	0.926259	0.914234	0.914329	FALSE
NC_047567.1__6648725	Chr10	6648725	-9	0	X	Y	0.058	0.00909945	0.0982084	-134.207	1.87948	1e-05	0.926259	0.914234	0.914329	FALSE
NC_047567.1__6648783	Chr10	6648783	-9	0	X	Y	0.058	0.00909945	0.0982084	-134.207	1.87948	1e-05	0.926259	0.914234	0.914329	FALSE
NC_047567.1__6648819	Chr10	6648819	-9	0	X	Y	0.058	0.00909945	0.0982084	-134.207	1.87948	1e-05	0.926259	0.914234	0.914329	FALSE
NC_047567.1__6648879	Chr10	6648879	-9	0	X	Y	0.058	0.00909945	0.0982084	-134.207	1.87948	1e-05	0.926259	0.914234	0.914329	FALSE
NC_047567.1__6648916	Chr10	6648916	-9	0	X	Y	0.058	0.00909945	0.0982084	-134.207	1.87948	1e-05	0.926259	0.914234	0.914329	FALSE
NC_047567.1__6648965	Chr10	6648965	-9	0	X	Y	0.921	-0.035494	0.0918433	-134.132	1.8836	1e-05	0.699513	0.687377	0.687804	FALSE
NC_047567.1__6648982	Chr10	6648982	-9	0	X	Y	0.079	0.035494	0.0918433	-134.132	1.8836	1e-05	0.699513	0.687377	0.687804	FALSE
NC_047567.1__6649051	Chr10	6649051	-9	0	X	Y	0.105	0.0339792	0.078076	-134.179	1.93607	1e-05	0.663822	0.796101	0.796347	FALSE
NC_047567.1__6649065	Chr10	6649065	-9	0	X	Y	0.079	0.035494	0.0918433	-134.132	1.8836	1e-05	0.699513	0.687377	0.687804	FALSE
NC_047567.1__6649142	Chr10	6649142	-9	0	X	Y	0.068	0.0404511	0.09015	-134.165	1.9034	1e-05	0.654066	0.757479	0.757784	FALSE
NC_047567.1__6649148	Chr10	6649148	-9	0	X	Y	0.058	0.00909945	0.0982084	-134.207	1.87948	1e-05	0.926259	0.914234	0.914329	FALSE
NC_047567.1__6649219	Chr10	6649219	-9	0	X	Y	0.079	0.035494	0.0918433	-134.132	1.8836	1e-05	0.699513	0.687377	0.687804	FALSE
NC_047567.1__6649257	Chr10	6649257	-9	0	X	Y	0.079	0.035494	0.0918433	-134.132	1.8836	1e-05	0.699513	0.687377	0.687804	FALSE
NC_047567.1__6649265	Chr10	6649265	-9	0	X	Y	0.079	0.035494	0.0918433	-134.132	1.8836	1e-05	0.699513	0.687377	0.687804	FALSE
NC_047567.1__6649278	Chr10	6649278	-9	0	X	Y	0.058	0.00909945	0.0982084	-134.207	1.87948	1e-05	0.926259	0.914234	0.914329	FALSE
NC_047567.1__6649300	Chr10	6649300	-9	0	X	Y	0.528	0.0263804	0.0441844	-133.832	1.79669	1e-05	0.551062	0.382834	0.384134	FALSE
NC_047567.1__6649327	Chr10	6649327	-9	0	X	Y	0.058	0.00909945	0.0982084	-134.207	1.87948	1e-05	0.926259	0.914234	0.914329	FALSE
NC_047567.1__6649344	Chr10	6649344	-9	0	X	Y	0.105	0.0339792	0.078076	-134.179	1.93607	1e-05	0.663822	0.796101	0.796347	FALSE
NC_047567.1__6649418	Chr10	6649418	-9	0	X	Y	0.079	0.035494	0.0918433	-134.132	1.8836	1e-05	0.699513	0.687377	0.687804	FALSE
NC_047567.1__6654597	Chr10	6654597	-9	0	X	Y	0.058	0.00909945	0.0982084	-134.207	1.87948	1e-05	0.926259	0.914234	0.914329	FALSE
NC_047567.1__6654622	Chr10	6654622	-9	0	X	Y	0.058	0.00909945	0.0982084	-134.207	1.87948	1e-05	0.926259	0.914234	0.914329	FALSE
NC_047567.1__6654712	Chr10	6654712	-9	0	X	Y	0.058	0.00909945	0.0982084	-134.207	1.87948	1e-05	0.926259	0.914234	0.914329	FALSE
NC_047567.1__6662368	Chr10	6662368	-9	0	X	Y	0.073	0.0542902	0.0951247	-134.163	1.97767	1e-05	0.568744	0.75248	0.752792	FALSE
NC_047567.1__6662696	Chr10	6662696	-9	0	X	Y	0.556	0.0213733	0.045971	-134.199	1.96614	1e-05	0.642424	0.869414	0.869563	FALSE
NC_047567.1__6662731	Chr10	6662731	-9	0	X	Y	0.073	0.0542902	0.0951247	-134.163	1.97767	1e-05	0.568744	0.75248	0.752792	FALSE
NC_047567.1__6674160	Chr10	6674160	-9	0	X	Y	0.058	0.00909945	0.0982084	-134.207	1.87948	1e-05	0.926259	0.914234	0.914329	FALSE
NC_047567.1__6674183	Chr10	6674183	-9	0	X	Y	0.545	0.0212533	0.043091	-133.993	1.83811	1e-05	0.622331	0.5076	0.508465	FALSE
NC_047567.1__6674367	Chr10	6674367	-9	0	X	Y	0.942	-0.00909945	0.0982084	-134.207	1.87948	1e-05	0.926259	0.914234	0.914329	FALSE
NC_047567.1__6674514	Chr10	6674514	-9	0	X	Y	0.942	-0.00909945	0.0982084	-134.207	1.87948	1e-05	0.926259	0.914234	0.914329	FALSE
NC_047567.1__6674552	Chr10	6674552	-9	0	X	Y	0.058	0.00909945	0.0982084	-134.207	1.87948	1e-05	0.926259	0.914234	0.914329	FALSE
NC_047567.1__6675663	Chr10	6675663	-9	0	X	Y	0.058	0.00909945	0.0982084	-134.207	1.87948	1e-05	0.926259	0.914234	0.914329	FALSE
NC_047567.1__6675692	Chr10	6675692	-9	0	X	Y	0.588	0.0640906	0.0440307	-132.762	1.65355	1e-05	0.146876	0.0884851	0.0908328	FALSE
NC_047567.1__6675708	Chr10	6675708	-9	0	X	Y	0.524	0.0141772	0.0380299	-134.176	1.90413	1e-05	0.709649	0.785452	0.785714	FALSE
NC_047567.1__6678332	Chr10	6678332	-9	0	X	Y	0.474	-0.0408193	0.0427952	-133.393	1.70948	1e-05	0.341177	0.200398	0.20248	FALSE
NC_047567.1__6678347	Chr10	6678347	-9	0	X	Y	0.596	0.0275404	0.0438622	-134.039	1.90164	1e-05	0.530706	0.556117	0.556843	FALSE
NC_047567.1__6678351	Chr10	6678351	-9	0	X	Y	0.571	0.0637866	0.0495688	-133.144	1.7448	1e-05	0.199453	0.143805	0.14609	FALSE
NC_047567.1__6678519	Chr10	6678519	-9	0	X	Y	0.549	0.0625327	0.0483117	-133.246	1.8074	1e-05	0.196845	0.164371	0.166592	FALSE
NC_047567.1__6678609	Chr10	6678609	-9	0	X	Y	0.451	-0.0408631	0.0463468	-133.612	1.76816	1e-05	0.378873	0.272912	0.274678	FALSE
NC_047567.1__6678631	Chr10	6678631	-9	0	X	Y	0.509	-0.0013671	0.0435379	-134.117	1.91411	1e-05	0.974978	0.661182	0.66166	FALSE
NC_047567.1__6678664	Chr10	6678664	-9	0	X	Y	0.551	-0.00738557	0.0459623	-134.204	1.88449	1e-05	0.872481	0.896722	0.896838	FALSE
NC_047567.1__6678760	Chr10	6678760	-9	0	X	Y	0.058	0.00909945	0.0982084	-134.207	1.87948	1e-05	0.926259	0.914234	0.914329	FALSE
NC_047567.1__6678776	Chr10	6678776	-9	0	X	Y	0.472	0.0214782	0.0440894	-134.137	1.95057	1e-05	0.626617	0.696858	0.697267	FALSE
NC_047567.1__6678778	Chr10	6678778	-9	0	X	Y	0.504	-0.0439977	0.0412062	-133.369	1.69154	1e-05	0.28676	0.193948	0.196057	FALSE
NC_047567.1__6678820	Chr10	6678820	-9	0	X	Y	0.566	0.0293902	0.0499049	-133.997	1.83409	1e-05	0.556493	0.511061	0.511916	FALSE
NC_047567.1__6678826	Chr10	6678826	-9	0	X	Y	0.438	-0.059439	0.0448846	-132.894	1.66431	1e-05	0.186736	0.104435	0.106789	FALSE
NC_047567.1__6678830	Chr10	6678830	-9	0	X	Y	0.481	-0.0357605	0.0427272	-133.548	1.71092	1e-05	0.403494	0.248781	0.250654	FALSE
NC_047567.1__6678832	Chr10	6678832	-9	0	X	Y	0.519	-0.00134816	0.0469627	-134.213	1.89959	1e-05	0.977123	0.996419	0.996423	FALSE
NC_047567.1__6678835	Chr10	6678835	-9	0	X	Y	0.476	0.0475648	0.0454072	-133.189	1.59679	1e-05	0.295965	0.152536	0.154795	FALSE
NC_047567.1__6678841	Chr10	6678841	-9	0	X	Y	0.562	-0.0540458	0.0495229	-133.805	1.99226	1e-05	0.276274	0.366727	0.368091	FALSE
NC_047567.1__6678844	Chr10	6678844	-9	0	X	Y	0.466	-0.0394034	0.041998	-133.41	1.68103	1e-05	0.34912	0.205018	0.207081	FALSE
NC_047567.1__6678901	Chr10	6678901	-9	0	X	Y	0.058	0.00909945	0.0982084	-134.207	1.87948	1e-05	0.926259	0.914234	0.914329	FALSE
NC_047567.1__6678910	Chr10	6678910	-9	0	X	Y	0.429	0.010673	0.0461794	-134.211	1.94515	1e-05	0.817427	0.960169	0.960212	FALSE
NC_047567.1__6678924	Chr10	6678924	-9	0	X	Y	0.504	0.0150561	0.0445632	-134.157	1.90376	1e-05	0.735779	0.739305	0.739639	FALSE
NC_047567.1__6678927	Chr10	6678927	-9	0	X	Y	0.058	0.00909945	0.0982084	-134.207	1.87948	1e-05	0.926259	0.914234	0.914329	FALSE
NC_047567.1__6678931	Chr10	6678931	-9	0	X	Y	0.547	0.119795	0.0462055	-130.415	1.41759	1e-05	0.010137	0.00585191	0.006751	FALSE
NC_047567.1__6679153	Chr10	6679153	-9	0	X	Y	0.496	0.0191956	0.0423677	-133.907	1.81022	1e-05	0.650926	0.434509	0.435615	FALSE
NC_047567.1__6679217	Chr10	6679217	-9	0	X	Y	0.483	0.0390847	0.0478095	-133.798	1.80518	1e-05	0.414486	0.362677	0.364058	FALSE
NC_047567.1__6679241	Chr10	6679241	-9	0	X	Y	0.444	0.0357562	0.0440919	-133.445	1.64839	1e-05	0.418237	0.215396	0.217415	FALSE
NC_047567.1__6679252	Chr10	6679252	-9	0	X	Y	0.517	-0.13345	0.0538688	-130.423	1.3233	1e-05	0.0139609	0.00590676	0.00681035	FALSE
NC_047567.1__6679258	Chr10	6679258	-9	0	X	Y	0.568	0.0367854	0.0452	-133.948	1.9471	1e-05	0.416583	0.467004	0.467998	FALSE
NC_047567.1__6679259	Chr10	6679259	-9	0	X	Y	0.573	0.00766751	0.0503331	-134.208	1.94299	1e-05	0.879057	0.926146	0.926228	FALSE
NC_047567.1__6679261	Chr10	6679261	-9	0	X	Y	0.568	0.109559	0.050399	-131.51	1.57037	1e-05	0.0307422	0.0200748	0.0216893	FALSE
NC_047567.1__6679267	Chr10	6679267	-9	0	X	Y	0.558	0.0186399	0.045868	-134.06	1.87115	1e-05	0.684842	0.580142	0.580805	FALSE
NC_047567.1__6679275	Chr10	6679275	-9	0	X	Y	0.547	-0.0834576	0.042387	-131.548	1.36467	1e-05	0.0501657	0.0209784	0.0226214	FALSE
NC_047567.1__6679298	Chr10	6679298	-9	0	X	Y	0.579	-0.0202081	0.0469956	-134.134	1.89507	1e-05	0.6676	0.691267	0.691686	FALSE
NC_047567.1__6679313	Chr10	6679313	-9	0	X	Y	0.549	0.035397	0.0448554	-133.871	1.84047	1e-05	0.430849	0.408394	0.409596	FALSE
NC_047567.1__6679336	Chr10	6679336	-9	0	X	Y	0.509	-0.0287973	0.0413034	-134.166	2.09922	1e-05	0.486376	0.759054	0.759356	FALSE
NC_047567.1__6679355	Chr10	6679355	-9	0	X	Y	0.47	0.0530135	0.0410807	-133.209	1.78111	1e-05	0.198188	0.156486	0.158733	FALSE
NC_047567.1__6679388	Chr10	6679388	-9	0	X	Y	0.079	0.035494	0.0918433	-134.132	1.8836	1e-05	0.699513	0.687377	0.687804	FALSE
NC_047567.1__6679396	Chr10	6679396	-9	0	X	Y	0.496	-0.0378559	0.0453328	-133.856	1.926	1e-05	0.40455	0.398553	0.399792	FALSE
NC_047567.1__6679402	Chr10	6679402	-9	0	X	Y	0.41	-0.0236254	0.0501003	-133.91	1.80638	1e-05	0.637688	0.436782	0.43788	FALSE
NC_047567.1__6679407	Chr10	6679407	-9	0	X	Y	0.487	-0.0379053	0.0493112	-133.952	1.91202	1e-05	0.442866	0.470349	0.471332	FALSE
NC_047567.1__6679421	Chr10	6679421	-9	0	X	Y	0.105	0.0339792	0.078076	-134.179	1.93607	1e-05	0.663822	0.796101	0.796347	FALSE
NC_047567.1__6679423	Chr10	6679423	-9	0	X	Y	0.468	-0.0399587	0.0475256	-134.077	2.04747	1e-05	0.401347	0.602473	0.603082	FALSE
NC_047567.1__6679432	Chr10	6679432	-9	0	X	Y	0.491	0.0112743	0.0496212	-134.179	1.96372	1e-05	0.820466	0.79686	0.797106	FALSE
NC_047567.1__6679468	Chr10	6679468	-9	0	X	Y	0.406	-0.0126787	0.0464368	-134.197	1.88359	1e-05	0.785076	0.859776	0.859937	FALSE
NC_047567.1__6679534	Chr10	6679534	-9	0	X	Y	0.105	0.0339792	0.078076	-134.179	1.93607	1e-05	0.663822	0.796101	0.796347	FALSE
NC_047567.1__6679576	Chr10	6679576	-9	0	X	Y	0.105	0.0339792	0.078076	-134.179	1.93607	1e-05	0.663822	0.796101	0.796347	FALSE
NC_047567.1__6679587	Chr10	6679587	-9	0	X	Y	0.423	-0.0276999	0.04711	-133.888	1.81944	1e-05	0.557123	0.420607	0.421763	FALSE
NC_047567.1__6679686	Chr10	6679686	-9	0	X	Y	0.556	0.0555852	0.0440353	-133.035	1.65192	1e-05	0.20813	0.124816	0.127146	FALSE
NC_047567.1__6679699	Chr10	6679699	-9	0	X	Y	0.53	-0.00160542	0.0390606	-134.211	1.90399	1e-05	0.967252	0.957646	0.957693	FALSE
NC_047567.1__6679705	Chr10	6679705	-9	0	X	Y	0.594	0.0408145	0.0447062	-133.749	1.84582	1e-05	0.362229	0.335408	0.336902	FALSE
NC_047567.1__6679735	Chr10	6679735	-9	0	X	Y	0.536	-0.0369256	0.043827	-133.758	1.84086	1e-05	0.40037	0.340578	0.34205	FALSE
NC_047567.1__6679744	Chr10	6679744	-9	0	X	Y	0.468	0.0411753	0.0505509	-133.379	1.62413	1e-05	0.416187	0.196728	0.198825	FALSE
NC_047567.1__6679763	Chr10	6679763	-9	0	X	Y	0.485	-0.0172357	0.0442367	-133.974	1.8378	1e-05	0.697176	0.489682	0.490603	FALSE
NC_047567.1__6679822	Chr10	6679822	-9	0	X	Y	0.442	-0.0226106	0.047763	-134.123	1.92073	1e-05	0.636385	0.671622	0.672079	FALSE
NC_047567.1__6679849	Chr10	6679849	-9	0	X	Y	0.438	-0.0105595	0.0431373	-134.158	1.88758	1e-05	0.806839	0.741304	0.741635	FALSE
NC_047567.1__6679852	Chr10	6679852	-9	0	X	Y	0.496	0.033665	0.0478941	-133.952	1.87423	1e-05	0.482829	0.470116	0.4711	FALSE
NC_047567.1__6679874	Chr10	6679874	-9	0	X	Y	0.526	-0.0939087	0.0427925	-130.847	1.02655	1e-05	0.0292036	0.00947907	0.0106316	FALSE
NC_047567.1__6679907	Chr10	6679907	-9	0	X	Y	0.105	0.0339792	0.078076	-134.179	1.93607	1e-05	0.663822	0.796101	0.796347	FALSE
NC_047567.1__6679912	Chr10	6679912	-9	0	X	Y	0.5	-0.0194191	0.0438756	-134.059	1.86272	1e-05	0.658477	0.579573	0.580237	FALSE
NC_047567.1__6679921	Chr10	6679921	-9	0	X	Y	0.451	0.0437548	0.0431761	-133.906	1.98285	1e-05	0.311938	0.433578	0.434687	FALSE
NC_047567.1__6680050	Chr10	6680050	-9	0	X	Y	0.105	0.0339792	0.078076	-134.179	1.93607	1e-05	0.663822	0.796101	0.796347	FALSE
NC_047567.1__6680193	Chr10	6680193	-9	0	X	Y	0.402	0.0331985	0.0456949	-133.703	1.74708	1e-05	0.468259	0.312858	0.314448	FALSE
NC_047567.1__6680239	Chr10	6680239	-9	0	X	Y	0.513	0.0430635	0.0433821	-133.688	1.88265	1e-05	0.321925	0.30586	0.307481	FALSE
NC_047567.1__6680288	Chr10	6680288	-9	0	X	Y	0.105	0.0339792	0.078076	-134.179	1.93607	1e-05	0.663822	0.796101	0.796347	FALSE
NC_047567.1__6680289	Chr10	6680289	-9	0	X	Y	0.466	0.0546277	0.0509161	-133.373	1.67023	1e-05	0.284447	0.195076	0.19718	FALSE
NC_047567.1__6680303	Chr10	6680303	-9	0	X	Y	0.105	0.0339792	0.078076	-134.179	1.93607	1e-05	0.663822	0.796101	0.796347	FALSE
NC_047567.1__6680343	Chr10	6680343	-9	0	X	Y	0.105	0.0339792	0.078076	-134.179	1.93607	1e-05	0.663822	0.796101	0.796347	FALSE
NC_047567.1__6680353	Chr10	6680353	-9	0	X	Y	0.415	-0.0472566	0.0472318	-133.663	1.87804	1e-05	0.318112	0.294597	0.296267	FALSE
NC_047567.1__6680428	Chr10	6680428	-9	0	X	Y	0.498	-0.014286	0.0418838	-134.121	1.8858	1e-05	0.733351	0.668721	0.669184	FALSE
NC_047567.1__6680497	Chr10	6680497	-9	0	X	Y	0.105	0.0339792	0.078076	-134.179	1.93607	1e-05	0.663822	0.796101	0.796347	FALSE
NC_047567.1__6680544	Chr10	6680544	-9	0	X	Y	0.453	0.0677291	0.0465598	-133.239	1.98559	1e-05	0.147131	0.162839	0.165065	FALSE
NC_047567.1__6680552	Chr10	6680552	-9	0	X	Y	0.545	-0.0981197	0.0463333	-131.558	1.53233	1e-05	0.0352793	0.0212194	0.0228698	FALSE
NC_047567.1__6680583	Chr10	6680583	-9	0	X	Y	0.511	0.00801257	0.0442963	-134.211	1.93653	1e-05	0.856618	0.95605	0.956098	FALSE
NC_047567.1__6680602	Chr10	6680602	-9	0	X	Y	0.105	0.0339792	0.078076	-134.179	1.93607	1e-05	0.663822	0.796101	0.796347	FALSE
NC_047567.1__6680616	Chr10	6680616	-9	0	X	Y	0.588	-0.00252152	0.0501344	-134.209	1.88671	1e-05	0.959931	0.935502	0.935573	FALSE
NC_047567.1__6680629	Chr10	6680629	-9	0	X	Y	0.44	-0.0230759	0.0480871	-134.185	1.99027	1e-05	0.631773	0.815308	0.815527	FALSE
NC_047567.1__6680630	Chr10	6680630	-9	0	X	Y	0.105	0.0339792	0.078076	-134.179	1.93607	1e-05	0.663822	0.796101	0.796347	FALSE
NC_047567.1__6680631	Chr10	6680631	-9	0	X	Y	0.538	-0.00905254	0.0463988	-134.188	1.93017	1e-05	0.845486	0.822743	0.822952	FALSE
NC_047567.1__6680635	Chr10	6680635	-9	0	X	Y	0.41	0.0133167	0.0446738	-134.104	1.88187	1e-05	0.765907	0.64157	0.642089	FALSE
NC_047567.1__6680676	Chr10	6680676	-9	0	X	Y	0.105	0.0339792	0.078076	-134.179	1.93607	1e-05	0.663822	0.796101	0.796347	FALSE
NC_047567.1__6680868	Chr10	6680868	-9	0	X	Y	0.434	-0.0169462	0.0427049	-134.161	1.92836	1e-05	0.691869	0.747529	0.747849	FALSE
NC_047567.1__6680875	Chr10	6680875	-9	0	X	Y	0.105	0.0339792	0.078076	-134.179	1.93607	1e-05	0.663822	0.796101	0.796347	FALSE
NC_047567.1__6680925	Chr10	6680925	-9	0	X	Y	0.541	-0.000623562	0.0464711	-134.211	1.88387	1e-05	0.989306	0.956519	0.956567	FALSE
NC_047567.1__6680931	Chr10	6680931	-9	0	X	Y	0.105	0.0339792	0.078076	-134.179	1.93607	1e-05	0.663822	0.796101	0.796347	FALSE
NC_047567.1__6680939	Chr10	6680939	-9	0	X	Y	0.526	0.0443326	0.0439842	-133.152	1.60308	1e-05	0.314556	0.145331	0.147612	FALSE
NC_047567.1__6680951	Chr10	6680951	-9	0	X	Y	0.942	-0.00909945	0.0982084	-134.207	1.87948	1e-05	0.926259	0.914234	0.914329	FALSE
NC_047567.1__6680954	Chr10	6680954	-9	0	X	Y	0.105	0.0339792	0.078076	-134.179	1.93607	1e-05	0.663822	0.796101	0.796347	FALSE
NC_047567.1__6680962	Chr10	6680962	-9	0	X	Y	0.058	0.00909945	0.0982084	-134.207	1.87948	1e-05	0.926259	0.914234	0.914329	FALSE
NC_047567.1__6680974	Chr10	6680974	-9	0	X	Y	0.058	0.00909945	0.0982084	-134.207	1.87948	1e-05	0.926259	0.914234	0.914329	FALSE
NC_047567.1__6680981	Chr10	6680981	-9	0	X	Y	0.105	0.0339792	0.078076	-134.179	1.93607	1e-05	0.663822	0.796101	0.796347	FALSE
NC_047567.1__6681005	Chr10	6681005	-9	0	X	Y	0.058	0.00909945	0.0982084	-134.207	1.87948	1e-05	0.926259	0.914234	0.914329	FALSE
NC_047567.1__6681030	Chr10	6681030	-9	0	X	Y	0.485	-0.062571	0.0531485	-133.819	2.16063	1e-05	0.240303	0.37516	0.376491	FALSE
NC_047567.1__6681034	Chr10	6681034	-9	0	X	Y	0.058	0.00909945	0.0982084	-134.207	1.87948	1e-05	0.926259	0.914234	0.914329	FALSE
NC_047567.1__6681106	Chr10	6681106	-9	0	X	Y	0.058	0.00909945	0.0982084	-134.207	1.87948	1e-05	0.926259	0.914234	0.914329	FALSE
NC_047567.1__6681128	Chr10	6681128	-9	0	X	Y	0.545	-0.00744738	0.0435172	-134.213	1.90921	1e-05	0.864267	0.990647	0.990657	FALSE
NC_047567.1__6681152	Chr10	6681152	-9	0	X	Y	0.058	0.00909945	0.0982084	-134.207	1.87948	1e-05	0.926259	0.914234	0.914329	FALSE
NC_047567.1__6681153	Chr10	6681153	-9	0	X	Y	0.058	0.00909945	0.0982084	-134.207	1.87948	1e-05	0.926259	0.914234	0.914329	FALSE
NC_047567.1__6681209	Chr10	6681209	-9	0	X	Y	0.434	-0.0260327	0.0489088	-134.033	1.86165	1e-05	0.595055	0.549109	0.549854	FALSE
NC_047567.1__6681218	Chr10	6681218	-9	0	X	Y	0.538	-0.013353	0.0477205	-134.134	1.87437	1e-05	0.77987	0.691661	0.69208	FALSE
NC_047567.1__6681265	Chr10	6681265	-9	0	X	Y	0.058	0.00909945	0.0982084	-134.207	1.87948	1e-05	0.926259	0.914234	0.914329	FALSE
NC_047567.1__6681371	Chr10	6681371	-9	0	X	Y	0.38	-0.0378625	0.0451277	-133.804	1.85483	1e-05	0.402339	0.365805	0.367173	FALSE
NC_047567.1__6681376	Chr10	6681376	-9	0	X	Y	0.436	0.0140227	0.0451895	-134.146	1.91382	1e-05	0.756608	0.714954	0.71533	FALSE
NC_047567.1__6681556	Chr10	6681556	-9	0	X	Y	0.058	0.00909945	0.0982084	-134.207	1.87948	1e-05	0.926259	0.914234	0.914329	FALSE
NC_047567.1__6681598	Chr10	6681598	-9	0	X	Y	0.528	0.0426757	0.0452311	-133.764	1.89567	1e-05	0.346418	0.343442	0.344902	FALSE
NC_047567.1__6681599	Chr10	6681599	-9	0	X	Y	0.921	-0.035494	0.0918433	-134.132	1.8836	1e-05	0.699513	0.687377	0.687804	FALSE
NC_047567.1__6681694	Chr10	6681694	-9	0	X	Y	0.058	0.00909945	0.0982084	-134.207	1.87948	1e-05	0.926259	0.914234	0.914329	FALSE
NC_047567.1__6682391	Chr10	6682391	-9	0	X	Y	0.058	0.00909945	0.0982084	-134.207	1.87948	1e-05	0.926259	0.914234	0.914329	FALSE
NC_047567.1__6682627	Chr10	6682627	-9	0	X	Y	0.921	-0.035494	0.0918433	-134.132	1.8836	1e-05	0.699513	0.687377	0.687804	FALSE
NC_047567.1__6682632	Chr10	6682632	-9	0	X	Y	0.058	0.00909945	0.0982084	-134.207	1.87948	1e-05	0.926259	0.914234	0.914329	FALSE
NC_047567.1__6682653	Chr10	6682653	-9	0	X	Y	0.058	0.00909945	0.0982084	-134.207	1.87948	1e-05	0.926259	0.914234	0.914329	FALSE
NC_047567.1__6682654	Chr10	6682654	-9	0	X	Y	0.058	0.00909945	0.0982084	-134.207	1.87948	1e-05	0.926259	0.914234	0.914329	FALSE
NC_047567.1__6682687	Chr10	6682687	-9	0	X	Y	0.058	0.00909945	0.0982084	-134.207	1.87948	1e-05	0.926259	0.914234	0.914329	FALSE
NC_047567.1__6682694	Chr10	6682694	-9	0	X	Y	0.5	0.0603083	0.0397007	-132.198	1.36139	1e-05	0.130124	0.0447195	0.0468261	FALSE
NC_047567.1__6682698	Chr10	6682698	-9	0	X	Y	0.058	0.00909945	0.0982084	-134.207	1.87948	1e-05	0.926259	0.914234	0.914329	FALSE
NC_047567.1__6682862	Chr10	6682862	-9	0	X	Y	0.058	0.00909945	0.0982084	-134.207	1.87948	1e-05	0.926259	0.914234	0.914329	FALSE
NC_047567.1__6682939	Chr10	6682939	-9	0	X	Y	0.058	0.00909945	0.0982084	-134.207	1.87948	1e-05	0.926259	0.914234	0.914329	FALSE
NC_047567.1__6683068	Chr10	6683068	-9	0	X	Y	0.058	0.00909945	0.0982084	-134.207	1.87948	1e-05	0.926259	0.914234	0.914329	FALSE
NC_047567.1__6683175	Chr10	6683175	-9	0	X	Y	0.058	0.00909945	0.0982084	-134.207	1.87948	1e-05	0.926259	0.914234	0.914329	FALSE
NC_047567.1__6743414	Chr10	6743414	-9	0	X	Y	0.363	0.0121438	0.0495748	-134.199	1.90288	1e-05	0.806708	0.870412	0.87056	FALSE
NC_047567.1__6788043	Chr10	6788043	-9	0	X	Y	0.058	0.00909945	0.0982084	-134.207	1.87948	1e-05	0.926259	0.914234	0.914329	FALSE
NC_047567.1__6862425	Chr10	6862425	-9	0	X	Y	0.528	0.0462391	0.0460757	-133.821	2.00136	1e-05	0.316657	0.376172	0.377499	FALSE
NC_047567.1__7203496	Chr10	7203496	-9	0	X	Y	0.641	-0.0142487	0.0515198	-134.135	1.89018	1e-05	0.782362	0.694046	0.69446	FALSE
NC_047567.1__7203601	Chr10	7203601	-9	0	X	Y	0.494	-0.026136	0.0477889	-134.095	1.91302	1e-05	0.584977	0.627173	0.627724	FALSE
NC_047567.1__7203819	Chr10	7203819	-9	0	X	Y	0.5	-0.0891481	0.0590403	-132.534	1.57891	1e-05	0.132434	0.0669325	0.0692166	FALSE
NC_047567.1__7231357	Chr10	7231357	-9	0	X	Y	0.058	0.00909945	0.0982084	-134.207	1.87948	1e-05	0.926259	0.914234	0.914329	FALSE
NC_047567.1__7238359	Chr10	7238359	-9	0	X	Y	0.079	0.035494	0.0918433	-134.132	1.8836	1e-05	0.699513	0.687377	0.687804	FALSE
NC_047567.1__7247424	Chr10	7247424	-9	0	X	Y	0.058	0.00909945	0.0982084	-134.207	1.87948	1e-05	0.926259	0.914234	0.914329	FALSE
NC_047567.1__7305618	Chr10	7305618	-9	0	X	Y	0.541	0.0064829	0.0522731	-134.212	1.89783	1e-05	0.901408	0.96118	0.961222	FALSE
NC_047567.1__7305627	Chr10	7305627	-9	0	X	Y	0.513	0.012332	0.0443345	-134.201	1.92105	1e-05	0.781142	0.879606	0.879743	FALSE
NC_047567.1__7305667	Chr10	7305667	-9	0	X	Y	0.483	0.0532836	0.0431918	-133.351	1.82291	1e-05	0.218598	0.189224	0.191352	FALSE
NC_047567.1__7305791	Chr10	7305791	-9	0	X	Y	0.058	0.00909945	0.0982084	-134.207	1.87948	1e-05	0.926259	0.914234	0.914329	FALSE
NC_047567.1__7305907	Chr10	7305907	-9	0	X	Y	0.895	-0.0339792	0.078076	-134.179	1.93607	1e-05	0.663822	0.796101	0.796347	FALSE
NC_047567.1__7305935	Chr10	7305935	-9	0	X	Y	0.895	-0.0339792	0.078076	-134.179	1.93607	1e-05	0.663822	0.796101	0.796347	FALSE
NC_047567.1__7305971	Chr10	7305971	-9	0	X	Y	0.105	0.0339792	0.078076	-134.179	1.93607	1e-05	0.663822	0.796101	0.796347	FALSE
NC_047567.1__7305972	Chr10	7305972	-9	0	X	Y	0.895	-0.0339792	0.078076	-134.179	1.93607	1e-05	0.663822	0.796101	0.796347	FALSE
NC_047567.1__7306171	Chr10	7306171	-9	0	X	Y	0.895	-0.0339792	0.078076	-134.179	1.93607	1e-05	0.663822	0.796101	0.796347	FALSE
NC_047567.1__7306607	Chr10	7306607	-9	0	X	Y	0.895	-0.0339792	0.078076	-134.179	1.93607	1e-05	0.663822	0.796101	0.796347	FALSE
NC_047567.1__7308720	Chr10	7308720	-9	0	X	Y	0.058	0.00909945	0.0982084	-134.207	1.87948	1e-05	0.926259	0.914234	0.914329	FALSE
NC_047567.1__7309790	Chr10	7309790	-9	0	X	Y	0.058	0.00909945	0.0982084	-134.207	1.87948	1e-05	0.926259	0.914234	0.914329	FALSE
NC_047567.1__7319502	Chr10	7319502	-9	0	X	Y	0.079	0.035494	0.0918433	-134.132	1.8836	1e-05	0.699513	0.687377	0.687804	FALSE
NC_047567.1__7319674	Chr10	7319674	-9	0	X	Y	0.079	0.035494	0.0918433	-134.132	1.8836	1e-05	0.699513	0.687377	0.687804	FALSE
NC_047567.1__7319942	Chr10	7319942	-9	0	X	Y	0.058	0.00909945	0.0982084	-134.207	1.87948	1e-05	0.926259	0.914234	0.914329	FALSE
NC_047567.1__7319947	Chr10	7319947	-9	0	X	Y	0.942	-0.00909945	0.0982084	-134.207	1.87948	1e-05	0.926259	0.914234	0.914329	FALSE
NC_047567.1__7319952	Chr10	7319952	-9	0	X	Y	0.895	-0.0339792	0.078076	-134.179	1.93607	1e-05	0.663822	0.796101	0.796347	FALSE
NC_047567.1__7319964	Chr10	7319964	-9	0	X	Y	0.895	-0.0339792	0.078076	-134.179	1.93607	1e-05	0.663822	0.796101	0.796347	FALSE
NC_047567.1__7320078	Chr10	7320078	-9	0	X	Y	0.058	0.00909945	0.0982084	-134.207	1.87948	1e-05	0.926259	0.914234	0.914329	FALSE
NC_047567.1__7320111	Chr10	7320111	-9	0	X	Y	0.058	0.00909945	0.0982084	-134.207	1.87948	1e-05	0.926259	0.914234	0.914329	FALSE
NC_047567.1__7320122	Chr10	7320122	-9	0	X	Y	0.058	0.00909945	0.0982084	-134.207	1.87948	1e-05	0.926259	0.914234	0.914329	FALSE
NC_047567.1__7320129	Chr10	7320129	-9	0	X	Y	0.058	0.00909945	0.0982084	-134.207	1.87948	1e-05	0.926259	0.914234	0.914329	FALSE
NC_047567.1__7320138	Chr10	7320138	-9	0	X	Y	0.058	0.00909945	0.0982084	-134.207	1.87948	1e-05	0.926259	0.914234	0.914329	FALSE
NC_047567.1__7320144	Chr10	7320144	-9	0	X	Y	0.058	0.00909945	0.0982084	-134.207	1.87948	1e-05	0.926259	0.914234	0.914329	FALSE
NC_047567.1__7320222	Chr10	7320222	-9	0	X	Y	0.058	0.00909945	0.0982084	-134.207	1.87948	1e-05	0.926259	0.914234	0.914329	FALSE
NC_047567.1__7320255	Chr10	7320255	-9	0	X	Y	0.058	0.00909945	0.0982084	-134.207	1.87948	1e-05	0.926259	0.914234	0.914329	FALSE
NC_047567.1__7320390	Chr10	7320390	-9	0	X	Y	0.079	0.035494	0.0918433	-134.132	1.8836	1e-05	0.699513	0.687377	0.687804	FALSE
NC_047567.1__7320399	Chr10	7320399	-9	0	X	Y	0.058	0.00909945	0.0982084	-134.207	1.87948	1e-05	0.926259	0.914234	0.914329	FALSE
NC_047567.1__7320418	Chr10	7320418	-9	0	X	Y	0.058	0.00909945	0.0982084	-134.207	1.87948	1e-05	0.926259	0.914234	0.914329	FALSE
NC_047567.1__7703382	Chr10	7703382	-9	0	X	Y	0.186	0.0704358	0.113315	-134.032	1.86596	1e-05	0.534827	0.547479	0.548228	FALSE
NC_047567.1__7703592	Chr10	7703592	-9	0	X	Y	0.186	0.0704358	0.113315	-134.032	1.86596	1e-05	0.534827	0.547479	0.548228	FALSE
NC_047567.1__7715324	Chr10	7715324	-9	0	X	Y	0.927	-0.0542902	0.0951247	-134.163	1.97767	1e-05	0.568744	0.75248	0.752792	FALSE
NC_047567.1__7715746	Chr10	7715746	-9	0	X	Y	0.073	0.0542902	0.0951247	-134.163	1.97767	1e-05	0.568744	0.75248	0.752792	FALSE
NC_047567.1__7715799	Chr10	7715799	-9	0	X	Y	0.927	-0.0542902	0.0951247	-134.163	1.97767	1e-05	0.568744	0.75248	0.752792	FALSE
NC_047567.1__7715802	Chr10	7715802	-9	0	X	Y	0.927	-0.0542902	0.0951247	-134.163	1.97767	1e-05	0.568744	0.75248	0.752792	FALSE
NC_047567.1__7715938	Chr10	7715938	-9	0	X	Y	0.502	-0.0369301	0.0445475	-133.722	1.74829	1e-05	0.407964	0.321661	0.323213	FALSE
NC_047567.1__7741603	Chr10	7741603	-9	0	X	Y	0.333	-0.061315	0.0480448	-133.627	2.07901	1e-05	0.203176	0.278981	0.28072	FALSE
NC_047567.1__7741783	Chr10	7741783	-9	0	X	Y	0.073	0.0542902	0.0951247	-134.163	1.97767	1e-05	0.568744	0.75248	0.752792	FALSE
NC_047567.1__7741804	Chr10	7741804	-9	0	X	Y	0.491	-0.0301425	0.0480125	-133.831	1.76543	1e-05	0.530757	0.382209	0.383511	FALSE
NC_047567.1__7816894	Chr10	7816894	-9	0	X	Y	0.481	0.0111181	0.0443958	-134.16	1.86315	1e-05	0.802478	0.746037	0.74636	FALSE
NC_047567.1__7884724	Chr10	7884724	-9	0	X	Y	0.073	0.0542902	0.0951247	-134.163	1.97767	1e-05	0.568744	0.75248	0.752792	FALSE
NC_047567.1__7884980	Chr10	7884980	-9	0	X	Y	0.073	0.0542902	0.0951247	-134.163	1.97767	1e-05	0.568744	0.75248	0.752792	FALSE
NC_047567.1__7898932	Chr10	7898932	-9	0	X	Y	0.451	-0.0566436	0.0446913	-133.141	1.77951	1e-05	0.206285	0.143181	0.145468	FALSE
NC_047567.1__7898938	Chr10	7898938	-9	0	X	Y	0.534	0.00678291	0.047793	-134.207	1.87988	1e-05	0.887266	0.918295	0.918386	FALSE
NC_047567.1__7898976	Chr10	7898976	-9	0	X	Y	0.504	-0.0447267	0.043785	-133.579	1.81675	1e-05	0.308092	0.260341	0.262163	FALSE
NC_047567.1__7898985	Chr10	7898985	-9	0	X	Y	0.579	0.00250988	0.0442936	-134.027	1.91422	1e-05	0.954862	0.542618	0.543381	FALSE
NC_047567.1__7898999	Chr10	7898999	-9	0	X	Y	0.585	-0.0641262	0.0471876	-133.811	2.22611	1e-05	0.175496	0.37038	0.37173	FALSE
NC_047567.1__7899000	Chr10	7899000	-9	0	X	Y	0.494	0.0128924	0.044841	-134.21	1.96415	1e-05	0.773979	0.939732	0.939798	FALSE
NC_047567.1__7899062	Chr10	7899062	-9	0	X	Y	0.479	0.0601673	0.0430938	-133.323	1.91822	1e-05	0.164008	0.182295	0.18445	FALSE
NC_047567.1__7899091	Chr10	7899091	-9	0	X	Y	0.451	-0.0212054	0.0461194	-134.175	1.9879	1e-05	0.6461	0.785041	0.785304	FALSE
NC_047567.1__7899110	Chr10	7899110	-9	0	X	Y	0.504	-0.0238545	0.0469518	-133.913	1.80453	1e-05	0.611898	0.439159	0.440249	FALSE
NC_047567.1__7899166	Chr10	7899166	-9	0	X	Y	0.496	-0.052694	0.0422195	-133.538	1.99405	1e-05	0.213271	0.245339	0.247227	FALSE
NC_047567.1__7899572	Chr10	7899572	-9	0	X	Y	0.483	-0.00102483	0.039733	-134.183	1.90041	1e-05	0.979445	0.807552	0.807782	FALSE
NC_047567.1__7899643	Chr10	7899643	-9	0	X	Y	0.526	0.0398616	0.0421837	-134.06	2.15871	1e-05	0.345679	0.580478	0.581141	FALSE
NC_047567.1__7899653	Chr10	7899653	-9	0	X	Y	0.502	0.022653	0.0455202	-134.162	1.96198	1e-05	0.619211	0.750663	0.750978	FALSE
NC_047567.1__7899688	Chr10	7899688	-9	0	X	Y	0.489	-0.0504428	0.0437312	-133.506	1.78879	1e-05	0.249918	0.234394	0.23633	FALSE
NC_047567.1__7899802	Chr10	7899802	-9	0	X	Y	0.468	-0.0599673	0.0446956	-132.927	1.61958	1e-05	0.181028	0.108847	0.111199	FALSE
NC_047567.1__7899808	Chr10	7899808	-9	0	X	Y	0.483	-0.0630176	0.0461545	-133.511	2.08761	1e-05	0.173479	0.236157	0.238086	FALSE
NC_047567.1__7899876	Chr10	7899876	-9	0	X	Y	0.483	-0.020523	0.0450032	-134.155	1.92118	1e-05	0.648797	0.735124	0.735465	FALSE
NC_047567.1__7899892	Chr10	7899892	-9	0	X	Y	0.464	0.0500843	0.043644	-133.51	1.88222	1e-05	0.252347	0.235647	0.237578	FALSE
NC_047567.1__7899895	Chr10	7899895	-9	0	X	Y	0.479	0.037153	0.0452562	-133.973	1.96121	1e-05	0.412529	0.488413	0.489337	FALSE
NC_047567.1__7900280	Chr10	7900280	-9	0	X	Y	0.462	-0.00721156	0.041979	-134.209	1.89655	1e-05	0.863755	0.930867	0.930943	FALSE
NC_047567.1__8091108	Chr10	8091108	-9	0	X	Y	0.073	0.0542902	0.0951247	-134.163	1.97767	1e-05	0.568744	0.75248	0.752792	FALSE
NC_047567.1__8154179	Chr10	8154179	-9	0	X	Y	0.427	0.042357	0.0440272	-133.587	1.79317	1e-05	0.337032	0.263267	0.265076	FALSE
NC_047567.1__8154299	Chr10	8154299	-9	0	X	Y	0.556	0.0569918	0.045282	-133.318	1.81166	1e-05	0.209457	0.18091	0.18307	FALSE
NC_047567.1__8154408	Chr10	8154408	-9	0	X	Y	0.511	-0.0672544	0.0460936	-132.986	1.77001	1e-05	0.145912	0.117199	0.119542	FALSE
NC_047567.1__8154446	Chr10	8154446	-9	0	X	Y	0.372	-0.0284075	0.0470437	-133.989	1.84353	1e-05	0.546539	0.503981	0.504857	FALSE
NC_047567.1__8155981	Chr10	8155981	-9	0	X	Y	0.073	0.0542902	0.0951247	-134.163	1.97767	1e-05	0.568744	0.75248	0.752792	FALSE
NC_047567.1__8156004	Chr10	8156004	-9	0	X	Y	0.073	0.0542902	0.0951247	-134.163	1.97767	1e-05	0.568744	0.75248	0.752792	FALSE
NC_047567.1__8156031	Chr10	8156031	-9	0	X	Y	0.438	-0.0784921	0.0453582	-132.794	1.96488	1e-05	0.0848895	0.09214	0.0944917	FALSE
NC_047567.1__8156475	Chr10	8156475	-9	0	X	Y	0.504	-0.022921	0.0435341	-134.174	1.98458	1e-05	0.599046	0.780035	0.780305	FALSE
NC_047567.1__8156490	Chr10	8156490	-9	0	X	Y	0.073	0.0542902	0.0951247	-134.163	1.97767	1e-05	0.568744	0.75248	0.752792	FALSE
NC_047567.1__8156636	Chr10	8156636	-9	0	X	Y	0.47	0.0462502	0.0416726	-133.394	1.79154	1e-05	0.26823	0.200669	0.20275	FALSE
NC_047567.1__8156907	Chr10	8156907	-9	0	X	Y	0.459	-0.00691652	0.0518952	-134.212	1.89942	1e-05	0.89409	0.974432	0.97446	FALSE
NC_047567.1__8156911	Chr10	8156911	-9	0	X	Y	0.462	-0.0361339	0.0466401	-133.761	1.74254	1e-05	0.439292	0.342102	0.343568	FALSE
NC_047567.1__8156919	Chr10	8156919	-9	0	X	Y	0.415	0.0039534	0.0473308	-134.212	1.89863	1e-05	0.933505	0.964332	0.964371	FALSE
NC_047567.1__8157893	Chr10	8157893	-9	0	X	Y	0.212	0.0532039	0.0880787	-134.144	1.93527	1e-05	0.546409	0.710112	0.710497	FALSE
NC_047567.1__8157917	Chr10	8157917	-9	0	X	Y	0.212	0.0532039	0.0880787	-134.144	1.93527	1e-05	0.546409	0.710112	0.710497	FALSE
NC_047567.1__8157961	Chr10	8157961	-9	0	X	Y	0.212	0.0532039	0.0880787	-134.144	1.93527	1e-05	0.546409	0.710112	0.710497	FALSE
NC_047567.1__8158113	Chr10	8158113	-9	0	X	Y	0.212	0.0532039	0.0880787	-134.144	1.93527	1e-05	0.546409	0.710112	0.710497	FALSE
NC_047567.1__8158123	Chr10	8158123	-9	0	X	Y	0.186	0.0704358	0.113315	-134.032	1.86596	1e-05	0.534827	0.547479	0.548228	FALSE
NC_047567.1__8158163	Chr10	8158163	-9	0	X	Y	0.496	-0.0306092	0.0501665	-134.135	1.93344	1e-05	0.542366	0.694073	0.694487	FALSE
NC_047567.1__8158167	Chr10	8158167	-9	0	X	Y	0.427	-0.023737	0.0431413	-133.963	1.80614	1e-05	0.582708	0.479622	0.480575	FALSE
NC_047567.1__8158168	Chr10	8158168	-9	0	X	Y	0.361	0.0050634	0.0477207	-134.205	1.8935	1e-05	0.915592	0.902039	0.902149	FALSE
NC_047567.1__8158175	Chr10	8158175	-9	0	X	Y	0.212	0.0532039	0.0880787	-134.144	1.93527	1e-05	0.546409	0.710112	0.710497	FALSE
NC_047567.1__8158199	Chr10	8158199	-9	0	X	Y	0.212	0.0532039	0.0880787	-134.144	1.93527	1e-05	0.546409	0.710112	0.710497	FALSE
NC_047567.1__8203392	Chr10	8203392	-9	0	X	Y	0.927	-0.0542902	0.0951247	-134.163	1.97767	1e-05	0.568744	0.75248	0.752792	FALSE
NC_047567.1__8203502	Chr10	8203502	-9	0	X	Y	0.927	-0.0542902	0.0951247	-134.163	1.97767	1e-05	0.568744	0.75248	0.752792	FALSE
NC_047567.1__8205937	Chr10	8205937	-9	0	X	Y	0.233	0.0718149	0.0843102	-133.883	1.90067	1e-05	0.395218	0.416968	0.418138	FALSE
NC_047567.1__8205951	Chr10	8205951	-9	0	X	Y	0.233	0.0718149	0.0843102	-133.883	1.90067	1e-05	0.395218	0.416968	0.418138	FALSE
NC_047567.1__8206020	Chr10	8206020	-9	0	X	Y	0.233	0.0718149	0.0843102	-133.883	1.90067	1e-05	0.395218	0.416968	0.418138	FALSE
NC_047567.1__8206141	Chr10	8206141	-9	0	X	Y	0.259	0.0610009	0.0728023	-134.018	1.98537	1e-05	0.402962	0.533002	0.533793	FALSE
NC_047567.1__8206167	Chr10	8206167	-9	0	X	Y	0.259	0.0610009	0.0728023	-134.018	1.98537	1e-05	0.402962	0.533002	0.533793	FALSE
NC_047567.1__8206198	Chr10	8206198	-9	0	X	Y	0.259	0.0610009	0.0728023	-134.018	1.98537	1e-05	0.402962	0.533002	0.533793	FALSE
NC_047567.1__8206206	Chr10	8206206	-9	0	X	Y	0.259	0.0610009	0.0728023	-134.018	1.98537	1e-05	0.402962	0.533002	0.533793	FALSE
NC_047567.1__8206217	Chr10	8206217	-9	0	X	Y	0.259	0.0610009	0.0728023	-134.018	1.98537	1e-05	0.402962	0.533002	0.533793	FALSE
NC_047567.1__8206235	Chr10	8206235	-9	0	X	Y	0.233	0.0718149	0.0843102	-133.883	1.90067	1e-05	0.395218	0.416968	0.418138	FALSE
NC_047567.1__8206324	Chr10	8206324	-9	0	X	Y	0.259	0.0610009	0.0728023	-134.018	1.98537	1e-05	0.402962	0.533002	0.533793	FALSE
NC_047567.1__8206349	Chr10	8206349	-9	0	X	Y	0.259	0.0610009	0.0728023	-134.018	1.98537	1e-05	0.402962	0.533002	0.533793	FALSE
NC_047567.1__8206351	Chr10	8206351	-9	0	X	Y	0.259	0.0610009	0.0728023	-134.018	1.98537	1e-05	0.402962	0.533002	0.533793	FALSE
NC_047567.1__8206356	Chr10	8206356	-9	0	X	Y	0.259	0.0610009	0.0728023	-134.018	1.98537	1e-05	0.402962	0.533002	0.533793	FALSE
NC_047567.1__8206359	Chr10	8206359	-9	0	X	Y	0.259	0.0610009	0.0728023	-134.018	1.98537	1e-05	0.402962	0.533002	0.533793	FALSE
NC_047567.1__8206367	Chr10	8206367	-9	0	X	Y	0.259	0.0610009	0.0728023	-134.018	1.98537	1e-05	0.402962	0.533002	0.533793	FALSE
NC_047567.1__8206376	Chr10	8206376	-9	0	X	Y	0.259	0.0610009	0.0728023	-134.018	1.98537	1e-05	0.402962	0.533002	0.533793	FALSE
NC_047567.1__8206388	Chr10	8206388	-9	0	X	Y	0.259	0.0610009	0.0728023	-134.018	1.98537	1e-05	0.402962	0.533002	0.533793	FALSE
NC_047567.1__8206417	Chr10	8206417	-9	0	X	Y	0.259	0.0610009	0.0728023	-134.018	1.98537	1e-05	0.402962	0.533002	0.533793	FALSE
NC_047567.1__8206423	Chr10	8206423	-9	0	X	Y	0.207	0.0455264	0.0719041	-133.906	1.80454	1e-05	0.527264	0.433753	0.434862	FALSE
NC_047567.1__8206438	Chr10	8206438	-9	0	X	Y	0.259	0.0610009	0.0728023	-134.018	1.98537	1e-05	0.402962	0.533002	0.533793	FALSE
NC_047567.1__8206531	Chr10	8206531	-9	0	X	Y	0.259	0.0610009	0.0728023	-134.018	1.98537	1e-05	0.402962	0.533002	0.533793	FALSE
NC_047567.1__8206541	Chr10	8206541	-9	0	X	Y	0.259	0.0610009	0.0728023	-134.018	1.98537	1e-05	0.402962	0.533002	0.533793	FALSE
NC_047567.1__8206624	Chr10	8206624	-9	0	X	Y	0.233	0.0718149	0.0843102	-133.883	1.90067	1e-05	0.395218	0.416968	0.418138	FALSE
NC_047567.1__8206636	Chr10	8206636	-9	0	X	Y	0.259	0.0610009	0.0728023	-134.018	1.98537	1e-05	0.402962	0.533002	0.533793	FALSE
NC_047567.1__8206637	Chr10	8206637	-9	0	X	Y	0.259	0.0610009	0.0728023	-134.018	1.98537	1e-05	0.402962	0.533002	0.533793	FALSE
NC_047567.1__8206707	Chr10	8206707	-9	0	X	Y	0.259	0.0610009	0.0728023	-134.018	1.98537	1e-05	0.402962	0.533002	0.533793	FALSE
NC_047567.1__8206787	Chr10	8206787	-9	0	X	Y	0.259	0.0610009	0.0728023	-134.018	1.98537	1e-05	0.402962	0.533002	0.533793	FALSE
NC_047567.1__8206871	Chr10	8206871	-9	0	X	Y	0.259	0.0610009	0.0728023	-134.018	1.98537	1e-05	0.402962	0.533002	0.533793	FALSE
NC_047567.1__8206984	Chr10	8206984	-9	0	X	Y	0.259	0.0610009	0.0728023	-134.018	1.98537	1e-05	0.402962	0.533002	0.533793	FALSE
NC_047567.1__8207126	Chr10	8207126	-9	0	X	Y	0.233	0.0718149	0.0843102	-133.883	1.90067	1e-05	0.395218	0.416968	0.418138	FALSE
NC_047567.1__8207214	Chr10	8207214	-9	0	X	Y	0.259	0.0610009	0.0728023	-134.018	1.98537	1e-05	0.402962	0.533002	0.533793	FALSE
NC_047567.1__8209747	Chr10	8209747	-9	0	X	Y	0.233	0.0718149	0.0843102	-133.883	1.90067	1e-05	0.395218	0.416968	0.418138	FALSE
NC_047567.1__8210175	Chr10	8210175	-9	0	X	Y	0.259	0.0610009	0.0728023	-134.018	1.98537	1e-05	0.402962	0.533002	0.533793	FALSE
NC_047567.1__8210223	Chr10	8210223	-9	0	X	Y	0.259	0.0610009	0.0728023	-134.018	1.98537	1e-05	0.402962	0.533002	0.533793	FALSE
NC_047567.1__8210230	Chr10	8210230	-9	0	X	Y	0.233	0.0718149	0.0843102	-133.883	1.90067	1e-05	0.395218	0.416968	0.418138	FALSE
NC_047567.1__8210249	Chr10	8210249	-9	0	X	Y	0.259	0.0610009	0.0728023	-134.018	1.98537	1e-05	0.402962	0.533002	0.533793	FALSE
NC_047567.1__8210405	Chr10	8210405	-9	0	X	Y	0.233	0.0718149	0.0843102	-133.883	1.90067	1e-05	0.395218	0.416968	0.418138	FALSE
NC_047567.1__8211520	Chr10	8211520	-9	0	X	Y	0.259	0.0610009	0.0728023	-134.018	1.98537	1e-05	0.402962	0.533002	0.533793	FALSE
NC_047567.1__8211713	Chr10	8211713	-9	0	X	Y	0.615	-0.00330492	0.0520544	-134.154	1.8881	1e-05	0.949432	0.731509	0.731857	FALSE
NC_047567.1__8211865	Chr10	8211865	-9	0	X	Y	0.259	0.0610009	0.0728023	-134.018	1.98537	1e-05	0.402962	0.533002	0.533793	FALSE
NC_047567.1__8212016	Chr10	8212016	-9	0	X	Y	0.259	0.0610009	0.0728023	-134.018	1.98537	1e-05	0.402962	0.533002	0.533793	FALSE
NC_047567.1__8212064	Chr10	8212064	-9	0	X	Y	0.259	0.0610009	0.0728023	-134.018	1.98537	1e-05	0.402962	0.533002	0.533793	FALSE
NC_047567.1__8212086	Chr10	8212086	-9	0	X	Y	0.259	0.0610009	0.0728023	-134.018	1.98537	1e-05	0.402962	0.533002	0.533793	FALSE
NC_047567.1__8212116	Chr10	8212116	-9	0	X	Y	0.259	0.0610009	0.0728023	-134.018	1.98537	1e-05	0.402962	0.533002	0.533793	FALSE
NC_047567.1__8212211	Chr10	8212211	-9	0	X	Y	0.073	0.0542902	0.0951247	-134.163	1.97767	1e-05	0.568744	0.75248	0.752792	FALSE
NC_047567.1__8212303	Chr10	8212303	-9	0	X	Y	0.259	0.0610009	0.0728023	-134.018	1.98537	1e-05	0.402962	0.533002	0.533793	FALSE
NC_047567.1__8212330	Chr10	8212330	-9	0	X	Y	0.259	0.0610009	0.0728023	-134.018	1.98537	1e-05	0.402962	0.533002	0.533793	FALSE
NC_047567.1__8212331	Chr10	8212331	-9	0	X	Y	0.073	0.0542902	0.0951247	-134.163	1.97767	1e-05	0.568744	0.75248	0.752792	FALSE
NC_047567.1__8212333	Chr10	8212333	-9	0	X	Y	0.259	0.0610009	0.0728023	-134.018	1.98537	1e-05	0.402962	0.533002	0.533793	FALSE
NC_047567.1__8212377	Chr10	8212377	-9	0	X	Y	0.259	0.0610009	0.0728023	-134.018	1.98537	1e-05	0.402962	0.533002	0.533793	FALSE
NC_047567.1__8212518	Chr10	8212518	-9	0	X	Y	0.259	0.0610009	0.0728023	-134.018	1.98537	1e-05	0.402962	0.533002	0.533793	FALSE
NC_047567.1__8212561	Chr10	8212561	-9	0	X	Y	0.259	0.0610009	0.0728023	-134.018	1.98537	1e-05	0.402962	0.533002	0.533793	FALSE
NC_047567.1__8212652	Chr10	8212652	-9	0	X	Y	0.259	0.0610009	0.0728023	-134.018	1.98537	1e-05	0.402962	0.533002	0.533793	FALSE
NC_047567.1__8212676	Chr10	8212676	-9	0	X	Y	0.073	0.0542902	0.0951247	-134.163	1.97767	1e-05	0.568744	0.75248	0.752792	FALSE
NC_047567.1__8212837	Chr10	8212837	-9	0	X	Y	0.259	0.0610009	0.0728023	-134.018	1.98537	1e-05	0.402962	0.533002	0.533793	FALSE
NC_047567.1__8213617	Chr10	8213617	-9	0	X	Y	0.06	0.209969	0.104693	-131.942	1.68152	1e-05	0.04608	0.0330936	0.0350268	FALSE
NC_047567.1__8225935	Chr10	8225935	-9	0	X	Y	0.058	-0.0109495	0.109347	-134.166	1.88677	1e-05	0.920325	0.760361	0.760661	FALSE
NC_047567.1__8226083	Chr10	8226083	-9	0	X	Y	0.357	0.0155504	0.0506967	-134.166	1.90449	1e-05	0.759325	0.760352	0.760652	FALSE
NC_047567.1__8226093	Chr10	8226093	-9	0	X	Y	0.378	-0.0244687	0.0465175	-134.173	1.9434	1e-05	0.59939	0.777937	0.77821	FALSE
NC_047567.1__8226101	Chr10	8226101	-9	0	X	Y	0.06	-0.0395348	0.106843	-134.057	1.85028	1e-05	0.711704	0.577282	0.577953	FALSE
NC_047567.1__8278165	Chr10	8278165	-9	0	X	Y	0.53	0.0404407	0.0474603	-134.083	2.04391	1e-05	0.395051	0.610198	0.610788	FALSE
NC_047567.1__8342383	Chr10	8342383	-9	0	X	Y	0.325	0.0236926	0.0507771	-134.145	1.89484	1e-05	0.64123	0.713751	0.714129	FALSE
NC_047567.1__8412985	Chr10	8412985	-9	0	X	Y	0.487	0.0178253	0.0432683	-133.928	1.81946	1e-05	0.680745	0.450721	0.45177	FALSE
NC_047567.1__8498368	Chr10	8498368	-9	0	X	Y	0.94	-0.0954195	0.10715	-133.661	1.81391	1e-05	0.374121	0.29337	0.295046	FALSE
NC_047567.1__8498376	Chr10	8498376	-9	0	X	Y	0.944	-0.0221418	0.112527	-134.212	1.93589	1e-05	0.844183	0.967038	0.967074	FALSE
NC_047567.1__8499529	Chr10	8499529	-9	0	X	Y	0.466	-0.0372764	0.0453007	-133.863	1.875	1e-05	0.411441	0.403173	0.404394	FALSE
NC_047567.1__8506472	Chr10	8506472	-9	0	X	Y	0.519	0.00886244	0.0411149	-134.212	1.91062	1e-05	0.829528	0.973128	0.973158	FALSE
NC_047567.1__8507662	Chr10	8507662	-9	0	X	Y	0.515	-0.11044	0.0418428	-130.154	1.39085	1e-05	0.00887593	0.00438616	0.00515401	FALSE
NC_047567.1__8507674	Chr10	8507674	-9	0	X	Y	0.528	0.00559904	0.0460446	-134.204	1.87425	1e-05	0.903322	0.894138	0.894257	FALSE
NC_047567.1__8509647	Chr10	8509647	-9	0	X	Y	0.481	-0.010624	0.0481574	-134.212	1.93311	1e-05	0.825593	0.961966	0.962008	FALSE
NC_047567.1__8509687	Chr10	8509687	-9	0	X	Y	0.453	0.0134881	0.0432427	-134.004	1.8253	1e-05	0.755387	0.51846	0.519293	FALSE
NC_047567.1__8511757	Chr10	8511757	-9	0	X	Y	0.485	-0.00810256	0.0430036	-134.109	1.86725	1e-05	0.850718	0.648795	0.649299	FALSE
NC_047567.1__8511769	Chr10	8511769	-9	0	X	Y	0.466	0.0398722	0.0489462	-133.852	1.87682	1e-05	0.416141	0.395821	0.397071	FALSE
NC_047567.1__8511824	Chr10	8511824	-9	0	X	Y	0.519	-0.0492697	0.0443645	-133.839	2.06644	1e-05	0.26792	0.387545	0.388827	FALSE
NC_047567.1__8511829	Chr10	8511829	-9	0	X	Y	0.368	-0.0417688	0.0446719	-133.619	1.78824	1e-05	0.350767	0.275648	0.277402	FALSE
NC_047567.1__8511830	Chr10	8511830	-9	0	X	Y	0.545	0.0216932	0.049343	-133.913	1.79249	1e-05	0.660612	0.439109	0.440199	FALSE
NC_047567.1__8512516	Chr10	8512516	-9	0	X	Y	0.5	-0.0199879	0.0410186	-134.203	2.00189	1e-05	0.626521	0.8869	0.887028	FALSE
NC_047567.1__8512964	Chr10	8512964	-9	0	X	Y	0.568	0.0703046	0.0455957	-132.686	1.64258	1e-05	0.124475	0.0805548	0.0828879	FALSE
NC_047567.1__8513046	Chr10	8513046	-9	0	X	Y	0.502	0.00436135	0.0455504	-134.194	1.91122	1e-05	0.923805	0.848119	0.848295	FALSE
NC_047567.1__8513080	Chr10	8513080	-9	0	X	Y	0.509	-0.0644474	0.0432732	-133.265	1.92587	1e-05	0.137781	0.168663	0.170869	FALSE
NC_047567.1__8513281	Chr10	8513281	-9	0	X	Y	0.526	0.0200268	0.0443904	-134.02	1.83701	1e-05	0.652307	0.534345	0.535131	FALSE
NC_047567.1__8513396	Chr10	8513396	-9	0	X	Y	0.511	-0.0624649	0.0427278	-132.941	1.84441	1e-05	0.145133	0.110731	0.113081	FALSE
NC_047567.1__8513430	Chr10	8513430	-9	0	X	Y	0.504	0.000356627	0.0458645	-134.081	1.88831	1e-05	0.993803	0.607465	0.608062	FALSE
NC_047567.1__8514263	Chr10	8514263	-9	0	X	Y	0.073	0.0542902	0.0951247	-134.163	1.97767	1e-05	0.568744	0.75248	0.752792	FALSE
NC_047567.1__8514389	Chr10	8514389	-9	0	X	Y	0.073	0.0542902	0.0951247	-134.163	1.97767	1e-05	0.568744	0.75248	0.752792	FALSE
NC_047567.1__8514462	Chr10	8514462	-9	0	X	Y	0.073	0.0542902	0.0951247	-134.163	1.97767	1e-05	0.568744	0.75248	0.752792	FALSE
NC_047567.1__8515667	Chr10	8515667	-9	0	X	Y	0.519	-0.0606035	0.043273	-133.122	1.85606	1e-05	0.162719	0.139739	0.142036	FALSE
NC_047567.1__8515693	Chr10	8515693	-9	0	X	Y	0.504	0.0222039	0.0452914	-134.149	1.95174	1e-05	0.624429	0.721932	0.722296	FALSE
NC_047567.1__8515734	Chr10	8515734	-9	0	X	Y	0.506	-0.0201264	0.0409406	-133.803	1.76799	1e-05	0.623473	0.365102	0.366473	FALSE
NC_047567.1__8515864	Chr10	8515864	-9	0	X	Y	0.487	0.0298697	0.0446878	-133.885	1.80709	1e-05	0.504547	0.417943	0.419109	FALSE
NC_047567.1__8515873	Chr10	8515873	-9	0	X	Y	0.598	-0.0418239	0.0452221	-133.744	1.88597	1e-05	0.356014	0.332893	0.334398	FALSE
NC_047567.1__8516238	Chr10	8516238	-9	0	X	Y	0.536	0.0377785	0.0412112	-134.109	2.17	1e-05	0.360261	0.648236	0.648741	FALSE
NC_047567.1__8516356	Chr10	8516356	-9	0	X	Y	0.524	-0.0246581	0.0439907	-134.21	2.07697	1e-05	0.575666	0.945206	0.945266	FALSE
NC_047567.1__8516365	Chr10	8516365	-9	0	X	Y	0.494	-0.0469275	0.0438195	-133.976	2.16056	1e-05	0.285329	0.491571	0.492486	FALSE
NC_047567.1__8519638	Chr10	8519638	-9	0	X	Y	0.515	0.0116533	0.0385422	-134.062	1.83367	1e-05	0.762659	0.583624	0.584278	FALSE
NC_047567.1__8519802	Chr10	8519802	-9	0	X	Y	0.073	0.0542902	0.0951247	-134.163	1.97767	1e-05	0.568744	0.75248	0.752792	FALSE
NC_047567.1__8519808	Chr10	8519808	-9	0	X	Y	0.073	0.0542902	0.0951247	-134.163	1.97767	1e-05	0.568744	0.75248	0.752792	FALSE
NC_047567.1__8519811	Chr10	8519811	-9	0	X	Y	0.073	0.0542902	0.0951247	-134.163	1.97767	1e-05	0.568744	0.75248	0.752792	FALSE
NC_047567.1__8519813	Chr10	8519813	-9	0	X	Y	0.073	0.0542902	0.0951247	-134.163	1.97767	1e-05	0.568744	0.75248	0.752792	FALSE
NC_047567.1__8519840	Chr10	8519840	-9	0	X	Y	0.073	0.0542902	0.0951247	-134.163	1.97767	1e-05	0.568744	0.75248	0.752792	FALSE
NC_047567.1__8519851	Chr10	8519851	-9	0	X	Y	0.073	0.0542902	0.0951247	-134.163	1.97767	1e-05	0.568744	0.75248	0.752792	FALSE
NC_047567.1__8519852	Chr10	8519852	-9	0	X	Y	0.073	0.0542902	0.0951247	-134.163	1.97767	1e-05	0.568744	0.75248	0.752792	FALSE
NC_047567.1__8520019	Chr10	8520019	-9	0	X	Y	0.073	0.0542902	0.0951247	-134.163	1.97767	1e-05	0.568744	0.75248	0.752792	FALSE
NC_047567.1__8520155	Chr10	8520155	-9	0	X	Y	0.216	0.070221	0.0841501	-133.98	1.95908	1e-05	0.404884	0.49477	0.495675	FALSE
NC_047567.1__8520212	Chr10	8520212	-9	0	X	Y	0.224	0.0198095	0.0810688	-134.212	1.91937	1e-05	0.807175	0.961958	0.962	FALSE
NC_047567.1__8520234	Chr10	8520234	-9	0	X	Y	0.073	0.0542902	0.0951247	-134.163	1.97767	1e-05	0.568744	0.75248	0.752792	FALSE
NC_047567.1__8520255	Chr10	8520255	-9	0	X	Y	0.216	0.0520253	0.0842325	-134.181	2.01585	1e-05	0.537427	0.801666	0.801904	FALSE
NC_047567.1__8520293	Chr10	8520293	-9	0	X	Y	0.361	0.0423456	0.0531374	-133.812	1.83697	1e-05	0.426331	0.370798	0.372146	FALSE
NC_047567.1__8520576	Chr10	8520576	-9	0	X	Y	0.329	0.0542902	0.0951247	-134.163	1.97767	1e-05	0.568744	0.75248	0.752792	FALSE
NC_047567.1__8520640	Chr10	8520640	-9	0	X	Y	0.216	0.057091	0.0843277	-134.181	2.05716	1e-05	0.499081	0.801665	0.801903	FALSE
NC_047567.1__8520642	Chr10	8520642	-9	0	X	Y	0.209	0.0624576	0.0879661	-134.071	1.95296	1e-05	0.478415	0.594075	0.594703	FALSE
NC_047567.1__8520663	Chr10	8520663	-9	0	X	Y	0.218	0.00781396	0.0831283	-134.205	1.89561	1e-05	0.925192	0.90368	0.903788	FALSE
NC_047567.1__8520671	Chr10	8520671	-9	0	X	Y	0.073	0.0542902	0.0951247	-134.163	1.97767	1e-05	0.568744	0.75248	0.752792	FALSE
NC_047567.1__8520677	Chr10	8520677	-9	0	X	Y	0.073	0.0542902	0.0951247	-134.163	1.97767	1e-05	0.568744	0.75248	0.752792	FALSE
NC_047567.1__8520679	Chr10	8520679	-9	0	X	Y	0.073	0.0542902	0.0951247	-134.163	1.97767	1e-05	0.568744	0.75248	0.752792	FALSE
NC_047567.1__8520852	Chr10	8520852	-9	0	X	Y	0.216	0.0399691	0.0842979	-134.181	1.94832	1e-05	0.635851	0.801667	0.801905	FALSE
NC_047567.1__8520966	Chr10	8520966	-9	0	X	Y	0.073	0.0542902	0.0951247	-134.163	1.97767	1e-05	0.568744	0.75248	0.752792	FALSE
NC_047567.1__8520967	Chr10	8520967	-9	0	X	Y	0.073	0.0542902	0.0951247	-134.163	1.97767	1e-05	0.568744	0.75248	0.752792	FALSE
NC_047567.1__8521037	Chr10	8521037	-9	0	X	Y	0.212	0.0682335	0.086472	-134.042	1.98707	1e-05	0.43088	0.559318	0.560035	FALSE
NC_047567.1__8521038	Chr10	8521038	-9	0	X	Y	0.233	0.0833369	0.0766319	-133.997	2.1202	1e-05	0.277961	0.51136	0.512214	FALSE
NC_047567.1__8521047	Chr10	8521047	-9	0	X	Y	0.218	0.0789514	0.0825201	-133.946	2.00664	1e-05	0.339701	0.46479	0.465791	FALSE
NC_047567.1__8521094	Chr10	8521094	-9	0	X	Y	0.329	0.0542902	0.0951247	-134.163	1.97767	1e-05	0.568744	0.75248	0.752792	FALSE
NC_047567.1__8521260	Chr10	8521260	-9	0	X	Y	0.073	0.0542902	0.0951247	-134.163	1.97767	1e-05	0.568744	0.75248	0.752792	FALSE
NC_047567.1__8521266	Chr10	8521266	-9	0	X	Y	0.073	0.0542902	0.0951247	-134.163	1.97767	1e-05	0.568744	0.75248	0.752792	FALSE
NC_047567.1__8521308	Chr10	8521308	-9	0	X	Y	0.073	0.0542902	0.0951247	-134.163	1.97767	1e-05	0.568744	0.75248	0.752792	FALSE
NC_047567.1__8521933	Chr10	8521933	-9	0	X	Y	0.22	-0.0260029	0.0816998	-134.095	1.84297	1e-05	0.750568	0.628114	0.628663	FALSE
NC_047567.1__8521943	Chr10	8521943	-9	0	X	Y	0.214	0.0649716	0.0849218	-134.012	1.94425	1e-05	0.445014	0.52625	0.52706	FALSE
NC_047567.1__8522155	Chr10	8522155	-9	0	X	Y	0.671	-0.0542902	0.0951247	-134.163	1.97767	1e-05	0.568744	0.75248	0.752792	FALSE
NC_047567.1__8522164	Chr10	8522164	-9	0	X	Y	0.329	0.0542902	0.0951247	-134.163	1.97767	1e-05	0.568744	0.75248	0.752792	FALSE
NC_047567.1__8522222	Chr10	8522222	-9	0	X	Y	0.329	0.0542902	0.0951247	-134.163	1.97767	1e-05	0.568744	0.75248	0.752792	FALSE
NC_047567.1__8522389	Chr10	8522389	-9	0	X	Y	0.329	0.0542902	0.0951247	-134.163	1.97767	1e-05	0.568744	0.75248	0.752792	FALSE
NC_047567.1__8522465	Chr10	8522465	-9	0	X	Y	0.329	0.0542902	0.0951247	-134.163	1.97767	1e-05	0.568744	0.75248	0.752792	FALSE
NC_047567.1__8522633	Chr10	8522633	-9	0	X	Y	0.073	0.0542902	0.0951247	-134.163	1.97767	1e-05	0.568744	0.75248	0.752792	FALSE
NC_047567.1__8522680	Chr10	8522680	-9	0	X	Y	0.073	0.0542902	0.0951247	-134.163	1.97767	1e-05	0.568744	0.75248	0.752792	FALSE
NC_047567.1__8522906	Chr10	8522906	-9	0	X	Y	0.073	0.0542902	0.0951247	-134.163	1.97767	1e-05	0.568744	0.75248	0.752792	FALSE
NC_047567.1__8523054	Chr10	8523054	-9	0	X	Y	0.073	0.0542902	0.0951247	-134.163	1.97767	1e-05	0.568744	0.75248	0.752792	FALSE
NC_047567.1__8523056	Chr10	8523056	-9	0	X	Y	0.073	0.0542902	0.0951247	-134.163	1.97767	1e-05	0.568744	0.75248	0.752792	FALSE
NC_047567.1__8523392	Chr10	8523392	-9	0	X	Y	0.073	0.0542902	0.0951247	-134.163	1.97767	1e-05	0.568744	0.75248	0.752792	FALSE
NC_047567.1__8523397	Chr10	8523397	-9	0	X	Y	0.073	0.0542902	0.0951247	-134.163	1.97767	1e-05	0.568744	0.75248	0.752792	FALSE
NC_047567.1__8523410	Chr10	8523410	-9	0	X	Y	0.073	0.0542902	0.0951247	-134.163	1.97767	1e-05	0.568744	0.75248	0.752792	FALSE
NC_047567.1__8523452	Chr10	8523452	-9	0	X	Y	0.073	0.0542902	0.0951247	-134.163	1.97767	1e-05	0.568744	0.75248	0.752792	FALSE
NC_047567.1__8523648	Chr10	8523648	-9	0	X	Y	0.073	0.0542902	0.0951247	-134.163	1.97767	1e-05	0.568744	0.75248	0.752792	FALSE
NC_047567.1__8523712	Chr10	8523712	-9	0	X	Y	0.073	0.0542902	0.0951247	-134.163	1.97767	1e-05	0.568744	0.75248	0.752792	FALSE
NC_047567.1__8523769	Chr10	8523769	-9	0	X	Y	0.073	0.0542902	0.0951247	-134.163	1.97767	1e-05	0.568744	0.75248	0.752792	FALSE
NC_047567.1__8523774	Chr10	8523774	-9	0	X	Y	0.073	0.0542902	0.0951247	-134.163	1.97767	1e-05	0.568744	0.75248	0.752792	FALSE
NC_047567.1__8532962	Chr10	8532962	-9	0	X	Y	0.436	0.0110921	0.0466128	-134.175	1.89295	1e-05	0.812123	0.783518	0.783783	FALSE
NC_047567.1__8533087	Chr10	8533087	-9	0	X	Y	0.519	-0.0119067	0.0465374	-134.154	1.88771	1e-05	0.798295	0.732257	0.732603	FALSE
NC_047567.1__8533697	Chr10	8533697	-9	0	X	Y	0.406	0.0262139	0.0442357	-134.097	1.94911	1e-05	0.554036	0.630797	0.63134	FALSE
NC_047567.1__8534030	Chr10	8534030	-9	0	X	Y	0.53	0.0253382	0.0446165	-134.062	1.90187	1e-05	0.570651	0.583239	0.583894	FALSE
NC_047567.1__8534129	Chr10	8534129	-9	0	X	Y	0.581	-0.082441	0.0488329	-132.425	1.54448	1e-05	0.0927291	0.0586157	0.0608506	FALSE
NC_047567.1__8534370	Chr10	8534370	-9	0	X	Y	0.519	0.00529526	0.0451442	-134.15	1.87708	1e-05	0.906728	0.723652	0.724013	FALSE
NC_047567.1__8534423	Chr10	8534423	-9	0	X	Y	0.453	0.0150403	0.0453509	-133.971	1.85833	1e-05	0.740462	0.486959	0.487888	FALSE
NC_047567.1__8534879	Chr10	8534879	-9	0	X	Y	0.575	-0.000974126	0.052053	-134.197	1.88352	1e-05	0.985085	0.858585	0.858747	FALSE
NC_047567.1__8535754	Chr10	8535754	-9	0	X	Y	0.451	-0.0152797	0.0435272	-134.167	1.90849	1e-05	0.725883	0.763465	0.76376	FALSE
NC_047567.1__8953490	Chr10	8953490	-9	0	X	Y	0.585	0.00642951	0.0443934	-134.19	1.89428	1e-05	0.884972	0.832137	0.832334	FALSE
NC_047567.1__8953549	Chr10	8953549	-9	0	X	Y	0.391	-0.017681	0.0483452	-134.207	2.02596	1e-05	0.714908	0.91807	0.918161	FALSE
NC_047567.1__8953550	Chr10	8953550	-9	0	X	Y	0.556	-0.0347922	0.045595	-133.928	1.8851	1e-05	0.446207	0.450665	0.451715	FALSE
NC_047567.1__8953567	Chr10	8953567	-9	0	X	Y	0.391	-0.00719107	0.0509635	-134.213	1.9167	1e-05	0.887913	0.995753	0.995758	FALSE
NC_047567.1__8968150	Chr10	8968150	-9	0	X	Y	0.432	-0.0377881	0.0444431	-133.784	1.84667	1e-05	0.39607	0.354347	0.355762	FALSE
NC_047567.1__8968152	Chr10	8968152	-9	0	X	Y	0.504	0.0188668	0.0455631	-134.18	1.95128	1e-05	0.679203	0.798014	0.798257	FALSE
NC_047567.1__8968165	Chr10	8968165	-9	0	X	Y	0.496	-0.00921253	0.0456092	-134.165	1.87136	1e-05	0.840105	0.756334	0.756641	FALSE
NC_047567.1__8968177	Chr10	8968177	-9	0	X	Y	0.44	-0.0822101	0.0420279	-131.296	1.09186	1e-05	0.0516709	0.0157288	0.0171869	FALSE
NC_047567.1__8968181	Chr10	8968181	-9	0	X	Y	0.312	-0.0557226	0.0530921	-133.466	1.75523	1e-05	0.295033	0.221732	0.223724	FALSE
NC_047567.1__8968650	Chr10	8968650	-9	0	X	Y	0.511	0.0465773	0.044275	-133.795	2.00445	1e-05	0.293908	0.360964	0.362352	FALSE
NC_047567.1__8968675	Chr10	8968675	-9	0	X	Y	0.434	-0.0120465	0.0516521	-134.195	1.92229	1e-05	0.815795	0.849261	0.849435	FALSE
NC_047567.1__8968694	Chr10	8968694	-9	0	X	Y	0.459	-0.0200344	0.0470093	-134.047	1.85143	1e-05	0.670377	0.565329	0.566031	FALSE
NC_047567.1__8968718	Chr10	8968718	-9	0	X	Y	0.513	-0.00358714	0.0468913	-134.074	1.88679	1e-05	0.939089	0.5983	0.598918	FALSE
NC_047567.1__8968724	Chr10	8968724	-9	0	X	Y	0.447	-0.00638264	0.0450634	-134.16	1.85603	1e-05	0.887491	0.74427	0.744595	FALSE
NC_047567.1__8968733	Chr10	8968733	-9	0	X	Y	0.526	0.0442903	0.043419	-132.998	1.50923	1e-05	0.308772	0.119054	0.121394	FALSE
NC_047567.1__8968850	Chr10	8968850	-9	0	X	Y	0.474	0.0271829	0.0445485	-133.973	1.87913	1e-05	0.542344	0.488505	0.489429	FALSE
NC_047567.1__8968923	Chr10	8968923	-9	0	X	Y	0.483	0.0523073	0.0431727	-133.606	1.96145	1e-05	0.226921	0.270819	0.272595	FALSE
NC_047567.1__8969136	Chr10	8969136	-9	0	X	Y	0.927	-0.0542902	0.0951247	-134.163	1.97767	1e-05	0.568744	0.75248	0.752792	FALSE
NC_047567.1__8969166	Chr10	8969166	-9	0	X	Y	0.455	0.0266549	0.0449004	-134.107	1.94795	1e-05	0.553336	0.646548	0.647057	FALSE
NC_047567.1__8969177	Chr10	8969177	-9	0	X	Y	0.538	-0.0293681	0.0409372	-133.883	1.87486	1e-05	0.473862	0.416855	0.418025	FALSE
NC_047567.1__8969202	Chr10	8969202	-9	0	X	Y	0.519	0.0242276	0.0485984	-133.984	1.81924	1e-05	0.618591	0.498834	0.499725	FALSE
NC_047567.1__8969240	Chr10	8969240	-9	0	X	Y	0.451	-0.0136513	0.0460284	-134.154	1.88885	1e-05	0.767053	0.73092	0.731268	FALSE
NC_047567.1__8969247	Chr10	8969247	-9	0	X	Y	0.536	-0.0517836	0.0426431	-133.09	1.59295	1e-05	0.225866	0.134076	0.136387	FALSE
NC_047567.1__8970377	Chr10	8970377	-9	0	X	Y	0.504	0.0280646	0.0446983	-134.054	1.94297	1e-05	0.530716	0.572714	0.573396	FALSE
NC_047567.1__8970425	Chr10	8970425	-9	0	X	Y	0.521	-0.00985746	0.0410498	-134.198	1.92387	1e-05	0.810441	0.864298	0.864453	FALSE
NC_047567.1__8970456	Chr10	8970456	-9	0	X	Y	0.44	0.00135129	0.0440635	-134.21	1.91308	1e-05	0.975562	0.942945	0.943008	FALSE
NC_047567.1__8970487	Chr10	8970487	-9	0	X	Y	0.476	0.0633904	0.0468854	-133.418	1.94372	1e-05	0.1777	0.207544	0.209596	FALSE
NC_047567.1__8970508	Chr10	8970508	-9	0	X	Y	0.513	0.0188759	0.042257	-134.164	1.93885	1e-05	0.655519	0.755431	0.755738	FALSE
NC_047567.1__8970527	Chr10	8970527	-9	0	X	Y	0.609	-0.0258172	0.0441567	-134.182	2.03536	1e-05	0.559344	0.804183	0.804418	FALSE
NC_047567.1__8970765	Chr10	8970765	-9	0	X	Y	0.517	0.00812216	0.0430467	-134.201	1.89798	1e-05	0.850509	0.8768	0.87694	FALSE
NC_047567.1__8970768	Chr10	8970768	-9	0	X	Y	0.496	-0.075777	0.0449404	-132.867	1.87203	1e-05	0.0931256	0.100845	0.1032	FALSE
NC_047567.1__8970787	Chr10	8970787	-9	0	X	Y	0.532	0.0762819	0.0383478	-131.879	1.58705	1e-05	0.0478681	0.0307549	0.0326428	FALSE
NC_047567.1__8970915	Chr10	8970915	-9	0	X	Y	0.556	0.0151474	0.0432138	-134.099	1.85518	1e-05	0.726269	0.632956	0.633494	FALSE
NC_047567.1__8971055	Chr10	8971055	-9	0	X	Y	0.498	0.0792417	0.0433323	-132.618	1.83218	1e-05	0.0687453	0.0741209	0.076435	FALSE
NC_047567.1__8971076	Chr10	8971076	-9	0	X	Y	0.494	0.050768	0.0417046	-132.973	1.60177	1e-05	0.224734	0.115369	0.117714	FALSE
NC_047567.1__8971090	Chr10	8971090	-9	0	X	Y	0.506	0.0025283	0.0447827	-134.213	1.90004	1e-05	0.955027	0.996244	0.996248	FALSE
NC_047567.1__8971222	Chr10	8971222	-9	0	X	Y	0.541	0.0161247	0.0414602	-134.061	1.85606	1e-05	0.697697	0.581868	0.582527	FALSE
NC_047567.1__8971263	Chr10	8971263	-9	0	X	Y	0.519	0.036055	0.0427911	-133.889	1.92324	1e-05	0.400342	0.420899	0.422054	FALSE
NC_047567.1__8971298	Chr10	8971298	-9	0	X	Y	0.519	0.0366132	0.0455548	-133.851	1.84034	1e-05	0.422394	0.39494	0.396193	FALSE
NC_047567.1__8971312	Chr10	8971312	-9	0	X	Y	0.481	0.0344391	0.0462965	-133.914	1.8484	1e-05	0.457711	0.439895	0.440982	FALSE
NC_047567.1__8971465	Chr10	8971465	-9	0	X	Y	0.466	-0.041168	0.0392212	-133.659	1.93255	1e-05	0.294991	0.292477	0.294156	FALSE
NC_047567.1__8971500	Chr10	8971500	-9	0	X	Y	0.524	-0.0159667	0.0443019	-134.096	1.84426	1e-05	0.718876	0.629204	0.62975	FALSE
NC_047567.1__8994497	Chr10	8994497	-9	0	X	Y	0.521	0.136514	0.0440529	-128.485	1.10129	1e-05	0.00218574	0.000712887	0.000966096	FALSE
NC_047567.1__8994508	Chr10	8994508	-9	0	X	Y	0.605	-0.00118244	0.0557407	-134.212	1.87897	1e-05	0.983094	0.964368	0.964407	FALSE
NC_047567.1__8994571	Chr10	8994571	-9	0	X	Y	0.673	0.0406928	0.0582464	-133.876	1.86131	1e-05	0.485491	0.412106	0.413294	FALSE
NC_047567.1__8994659	Chr10	8994659	-9	0	X	Y	0.485	0.0117082	0.0437945	-134.127	1.87709	1e-05	0.789444	0.679694	0.680135	FALSE
NC_047567.1__8994686	Chr10	8994686	-9	0	X	Y	0.541	-0.0474	0.0458068	-133.75	1.93995	1e-05	0.301864	0.33594	0.337431	FALSE
NC_047567.1__8994702	Chr10	8994702	-9	0	X	Y	0.506	0.0112137	0.0442995	-134.121	1.86922	1e-05	0.800391	0.668913	0.669376	FALSE
NC_047567.1__8994722	Chr10	8994722	-9	0	X	Y	0.538	0.050256	0.0458939	-133.474	1.87696	1e-05	0.274646	0.224295	0.226275	FALSE
NC_047567.1__8994832	Chr10	8994832	-9	0	X	Y	0.592	0.0109176	0.0452256	-134.18	1.86804	1e-05	0.809458	0.798962	0.799204	FALSE
NC_047567.1__8994904	Chr10	8994904	-9	0	X	Y	0.483	0.0131977	0.0417362	-134.167	1.91476	1e-05	0.752126	0.763681	0.763976	FALSE
NC_047567.1__8994918	Chr10	8994918	-9	0	X	Y	0.5	-0.0392187	0.0408053	-133.793	1.90313	1e-05	0.337507	0.359806	0.361198	FALSE
NC_047567.1__8994982	Chr10	8994982	-9	0	X	Y	0.528	0.0156693	0.0478044	-134.032	1.84955	1e-05	0.743378	0.547605	0.548355	FALSE
NC_047567.1__8995021	Chr10	8995021	-9	0	X	Y	0.581	0.0397315	0.0462069	-134.002	2.01029	1e-05	0.390765	0.516053	0.516892	FALSE
NC_047567.1__8995041	Chr10	8995041	-9	0	X	Y	0.515	0.012124	0.0413621	-134.16	1.87117	1e-05	0.769697	0.745768	0.746091	FALSE
NC_047567.1__8995061	Chr10	8995061	-9	0	X	Y	0.532	-0.0093108	0.0429005	-134.178	1.90036	1e-05	0.828376	0.792788	0.79304	FALSE
NC_047567.1__8995064	Chr10	8995064	-9	0	X	Y	0.429	-0.0424248	0.0403085	-133.88	2.00492	1e-05	0.293679	0.414303	0.415483	FALSE
NC_047567.1__8995207	Chr10	8995207	-9	0	X	Y	0.47	0.0630197	0.0428695	-132.339	1.3327	1e-05	0.142924	0.0529033	0.0550935	FALSE
NC_047567.1__8995233	Chr10	8995233	-9	0	X	Y	0.549	0.0503833	0.0434351	-133.662	2.01795	1e-05	0.24727	0.293901	0.295574	FALSE
NC_047567.1__8995311	Chr10	8995311	-9	0	X	Y	0.425	0.0290905	0.0469178	-134.102	1.94264	1e-05	0.535854	0.638187	0.638714	FALSE
NC_047567.1__8995353	Chr10	8995353	-9	0	X	Y	0.472	-0.0361169	0.0431863	-133.59	1.72755	1e-05	0.403855	0.264549	0.266353	FALSE
NC_047567.1__8995715	Chr10	8995715	-9	0	X	Y	0.494	0.0107489	0.0443071	-134.184	1.88797	1e-05	0.808532	0.810358	0.810584	FALSE
NC_047567.1__8995756	Chr10	8995756	-9	0	X	Y	0.425	-0.0142273	0.0426926	-134.149	1.91554	1e-05	0.73925	0.720958	0.721323	FALSE
NC_047567.1__8995864	Chr10	8995864	-9	0	X	Y	0.487	0.0300899	0.0435133	-133.451	1.64182	1e-05	0.489945	0.216983	0.218995	FALSE
NC_047567.1__8996421	Chr10	8996421	-9	0	X	Y	0.476	0.0466246	0.0432908	-133.59	1.89118	1e-05	0.28261	0.264271	0.266076	FALSE
NC_047567.1__8996516	Chr10	8996516	-9	0	X	Y	0.506	-0.000766563	0.0489458	-134.137	1.89641	1e-05	0.987518	0.697082	0.69749	FALSE
NC_047567.1__8996811	Chr10	8996811	-9	0	X	Y	0.519	-0.026186	0.0475471	-134.096	1.91355	1e-05	0.58235	0.628682	0.62923	FALSE
NC_047567.1__8996853	Chr10	8996853	-9	0	X	Y	0.476	0.0286184	0.044642	-133.987	1.88817	1e-05	0.522122	0.501697	0.50258	FALSE
NC_047567.1__8996899	Chr10	8996899	-9	0	X	Y	0.462	-0.00511019	0.0461184	-134.182	1.92963	1e-05	0.911867	0.803796	0.804031	FALSE
NC_047567.1__8996918	Chr10	8996918	-9	0	X	Y	0.521	-0.0376157	0.040982	-133.812	1.94412	1e-05	0.359658	0.370906	0.372253	FALSE
NC_047567.1__8997024	Chr10	8997024	-9	0	X	Y	0.577	0.008038	0.0464448	-134.138	1.96318	1e-05	0.862753	0.700172	0.700575	FALSE
NC_047567.1__8997028	Chr10	8997028	-9	0	X	Y	0.462	0.0142129	0.0442401	-133.983	1.81276	1e-05	0.7483	0.498157	0.499051	FALSE
NC_047567.1__8997060	Chr10	8997060	-9	0	X	Y	0.541	0.020916	0.0496997	-134.179	1.95094	1e-05	0.674261	0.794242	0.794491	FALSE
NC_047567.1__8997098	Chr10	8997098	-9	0	X	Y	0.468	0.0242174	0.0478969	-134.05	1.84763	1e-05	0.613613	0.568452	0.569145	FALSE
NC_047567.1__8997164	Chr10	8997164	-9	0	X	Y	0.511	0.0235557	0.0405087	-134.086	1.92242	1e-05	0.561478	0.61449	0.61507	FALSE
NC_047567.1__8997181	Chr10	8997181	-9	0	X	Y	0.528	-0.0504387	0.0418899	-132.943	1.54084	1e-05	0.229803	0.11098	0.11333	FALSE
NC_047567.1__8997252	Chr10	8997252	-9	0	X	Y	0.491	0.0144589	0.0421747	-133.925	1.80387	1e-05	0.732038	0.44801	0.449069	FALSE
NC_047567.1__8997271	Chr10	8997271	-9	0	X	Y	0.436	-0.077096	0.0457852	-132.905	1.92342	1e-05	0.0935704	0.10585	0.108204	FALSE
NC_047567.1__8997281	Chr10	8997281	-9	0	X	Y	0.536	0.0209287	0.0490924	-134.18	1.93712	1e-05	0.670281	0.797185	0.79743	FALSE
NC_047567.1__8997308	Chr10	8997308	-9	0	X	Y	0.462	-0.0421814	0.0475053	-133.768	1.86406	1e-05	0.37551	0.345902	0.347352	FALSE
NC_047567.1__8997320	Chr10	8997320	-9	0	X	Y	0.353	0.0015942	0.0510711	-134.2	1.89606	1e-05	0.975125	0.872023	0.872169	FALSE
NC_047567.1__8997322	Chr10	8997322	-9	0	X	Y	0.498	0.000486701	0.0446115	-134.201	1.90164	1e-05	0.991305	0.875799	0.87594	FALSE
NC_047567.1__8997324	Chr10	8997324	-9	0	X	Y	0.515	-0.0113453	0.0476139	-134.206	1.90882	1e-05	0.811879	0.908346	0.908448	FALSE
NC_047567.1__8997326	Chr10	8997326	-9	0	X	Y	0.568	-0.0163836	0.0451297	-134.007	1.82866	1e-05	0.716914	0.521716	0.522539	FALSE
NC_047567.1__8997438	Chr10	8997438	-9	0	X	Y	0.519	0.00173958	0.0468823	-134.194	1.89412	1e-05	0.970433	0.847411	0.847587	FALSE
NC_047567.1__8997445	Chr10	8997445	-9	0	X	Y	0.568	-0.00612031	0.0479411	-134.186	1.88754	1e-05	0.898528	0.816345	0.816563	FALSE
NC_047567.1__8997452	Chr10	8997452	-9	0	X	Y	0.502	0.0349124	0.0492993	-133.884	1.8685	1e-05	0.479559	0.41768	0.418848	FALSE
NC_047567.1__8997794	Chr10	8997794	-9	0	X	Y	0.556	0.0717145	0.0464419	-132.448	1.46162	1e-05	0.123927	0.0602721	0.0625181	FALSE
NC_047567.1__8997864	Chr10	8997864	-9	0	X	Y	0.564	0.0119223	0.0439992	-134.135	1.87843	1e-05	0.786662	0.693915	0.694329	FALSE
NC_047567.1__8997878	Chr10	8997878	-9	0	X	Y	0.476	0.0422954	0.0455075	-133.818	1.8863	1e-05	0.353653	0.374338	0.375672	FALSE
NC_047567.1__8997914	Chr10	8997914	-9	0	X	Y	0.494	-0.0115808	0.0446057	-134.035	1.83348	1e-05	0.795386	0.55154	0.552278	FALSE
NC_047567.1__8998024	Chr10	8998024	-9	0	X	Y	0.453	0.0724413	0.0410454	-131.718	1.20095	1e-05	0.0789124	0.025492	0.0272609	FALSE
NC_047567.1__8998102	Chr10	8998102	-9	0	X	Y	0.583	0.0697033	0.0480149	-133.434	2.081	1e-05	0.147953	0.21217	0.214203	FALSE
NC_047567.1__8998149	Chr10	8998149	-9	0	X	Y	0.511	0.07068	0.0432382	-132.456	1.60959	1e-05	0.103493	0.0609077	0.0631579	FALSE
NC_047567.1__8998170	Chr10	8998170	-9	0	X	Y	0.423	0.00154765	0.0472819	-134.203	1.8978	1e-05	0.973916	0.889565	0.889689	FALSE
NC_047567.1__8998229	Chr10	8998229	-9	0	X	Y	0.462	0.0398339	0.0398887	-133.398	1.6706	1e-05	0.31903	0.201792	0.203869	FALSE
NC_047567.1__8998236	Chr10	8998236	-9	0	X	Y	0.538	0.062056	0.0481308	-133.071	1.67025	1e-05	0.198588	0.130837	0.133155	FALSE
NC_047567.1__8998262	Chr10	8998262	-9	0	X	Y	0.547	-0.00160612	0.0431078	-134.136	1.90116	1e-05	0.970311	0.695235	0.695647	FALSE
NC_047567.1__8998267	Chr10	8998267	-9	0	X	Y	0.451	0.0581956	0.0416007	-133.405	1.9639	1e-05	0.163193	0.203673	0.205742	FALSE
NC_047567.1__8998268	Chr10	8998268	-9	0	X	Y	0.481	-0.0387969	0.0460955	-133.385	1.62517	1e-05	0.400854	0.198345	0.200436	FALSE
NC_047567.1__8998316	Chr10	8998316	-9	0	X	Y	0.515	0.0025236	0.0452121	-134.185	1.8843	1e-05	0.955536	0.81241	0.812634	FALSE
NC_047567.1__8998346	Chr10	8998346	-9	0	X	Y	0.511	0.0524735	0.0439396	-133.449	1.89245	1e-05	0.233627	0.216535	0.21855	FALSE
NC_047567.1__8998352	Chr10	8998352	-9	0	X	Y	0.521	0.0063428	0.0445201	-134.149	1.85547	1e-05	0.886834	0.721509	0.721873	FALSE
NC_047567.1__8998353	Chr10	8998353	-9	0	X	Y	0.438	-0.0266269	0.0443139	-133.65	1.70044	1e-05	0.548521	0.288945	0.29064	FALSE
NC_047567.1__8998370	Chr10	8998370	-9	0	X	Y	0.468	0.046494	0.0455505	-133.764	1.93967	1e-05	0.308467	0.343649	0.345108	FALSE
NC_047567.1__8998371	Chr10	8998371	-9	0	X	Y	0.538	-0.0321778	0.0417647	-134.076	2.04951	1e-05	0.441824	0.600629	0.601241	FALSE
NC_047567.1__8998372	Chr10	8998372	-9	0	X	Y	0.551	0.0247918	0.0477645	-133.976	1.80042	1e-05	0.604232	0.491526	0.492441	FALSE
NC_047567.1__8998373	Chr10	8998373	-9	0	X	Y	0.538	-0.0401138	0.0395085	-133.802	1.93145	1e-05	0.311024	0.365034	0.366405	FALSE
NC_047567.1__8998381	Chr10	8998381	-9	0	X	Y	0.442	-0.0246528	0.0447418	-133.921	1.80738	1e-05	0.582171	0.444813	0.445883	FALSE
NC_047567.1__8998382	Chr10	8998382	-9	0	X	Y	0.515	0.0353553	0.0418971	-133.813	1.89969	1e-05	0.399628	0.371364	0.37271	FALSE
NC_047567.1__8998391	Chr10	8998391	-9	0	X	Y	0.487	-0.0176329	0.0484166	-134.212	1.99418	1e-05	0.716051	0.960843	0.960886	FALSE
NC_047567.1__8998453	Chr10	8998453	-9	0	X	Y	0.536	0.0246784	0.0448499	-133.981	1.86323	1e-05	0.582688	0.496077	0.496977	FALSE
NC_047567.1__8998483	Chr10	8998483	-9	0	X	Y	0.472	0.0136676	0.0452575	-134.139	1.92195	1e-05	0.762929	0.700587	0.700989	FALSE
NC_047567.1__8998489	Chr10	8998489	-9	0	X	Y	0.479	0.0240083	0.0493779	-134.202	2.01378	1e-05	0.62728	0.886452	0.88658	FALSE
NC_047567.1__8999382	Chr10	8999382	-9	0	X	Y	0.543	0.0530707	0.043907	-133.629	1.9129	1e-05	0.228022	0.279875	0.28161	FALSE
NC_047567.1__8999991	Chr10	8999991	-9	0	X	Y	0.073	0.0542902	0.0951247	-134.163	1.97767	1e-05	0.568744	0.75248	0.752792	FALSE
NC_047567.1__9000072	Chr10	9000072	-9	0	X	Y	0.491	0.0407089	0.0420618	-133.454	1.76455	1e-05	0.334147	0.217888	0.219897	FALSE
NC_047567.1__9000076	Chr10	9000076	-9	0	X	Y	0.485	0.0330578	0.0448877	-133.895	1.87638	1e-05	0.462208	0.425594	0.426732	FALSE
NC_047567.1__9000105	Chr10	9000105	-9	0	X	Y	0.073	0.0542902	0.0951247	-134.163	1.97767	1e-05	0.568744	0.75248	0.752792	FALSE
NC_047567.1__9000275	Chr10	9000275	-9	0	X	Y	0.474	0.0183409	0.040394	-134.112	1.88534	1e-05	0.650222	0.652977	0.653473	FALSE
NC_047567.1__9019911	Chr10	9019911	-9	0	X	Y	0.571	0.0253574	0.0489012	-134.138	1.96135	1e-05	0.60458	0.698547	0.698952	FALSE
NC_047567.1__9019913	Chr10	9019913	-9	0	X	Y	0.442	0.0502232	0.0525277	-133.717	1.84028	1e-05	0.340016	0.319281	0.320844	FALSE
NC_047567.1__9248294	Chr10	9248294	-9	0	X	Y	0.429	0.0175137	0.0437199	-133.956	1.82978	1e-05	0.689096	0.473225	0.474199	FALSE
NC_047567.1__9248309	Chr10	9248309	-9	0	X	Y	0.556	-0.0246766	0.0440979	-134.002	1.87597	1e-05	0.576307	0.51615	0.516989	FALSE
NC_047567.1__9248321	Chr10	9248321	-9	0	X	Y	0.457	-0.0151656	0.0408576	-134.045	1.84146	1e-05	0.710844	0.562657	0.563365	FALSE
NC_047567.1__9248410	Chr10	9248410	-9	0	X	Y	0.515	0.0132031	0.0451095	-134.087	1.85407	1e-05	0.770023	0.615819	0.616396	FALSE
NC_047567.1__9248446	Chr10	9248446	-9	0	X	Y	0.427	0.0589045	0.0417234	-132.6	1.45802	1e-05	0.15937	0.0724921	0.0748003	FALSE
NC_047567.1__9248469	Chr10	9248469	-9	0	X	Y	0.427	-0.0121555	0.0427679	-134.212	1.941	1e-05	0.776498	0.963549	0.963589	FALSE
NC_047567.1__9248585	Chr10	9248585	-9	0	X	Y	0.506	0.0001738	0.0409685	-134.207	1.88865	1e-05	0.996619	0.912382	0.912479	FALSE
NC_047567.1__9248963	Chr10	9248963	-9	0	X	Y	0.556	-0.0198701	0.0493666	-134.213	1.99635	1e-05	0.687691	0.999645	0.999646	FALSE
NC_047567.1__9249046	Chr10	9249046	-9	0	X	Y	0.517	-0.0238192	0.0461301	-134.159	1.94847	1e-05	0.606109	0.742965	0.743293	FALSE
NC_047567.1__9249133	Chr10	9249133	-9	0	X	Y	0.513	0.0536132	0.0452201	-133.573	1.87096	1e-05	0.237007	0.258149	0.259981	FALSE
NC_047567.1__9249182	Chr10	9249182	-9	0	X	Y	0.491	-0.0248719	0.0412909	-133.852	1.80009	1e-05	0.547532	0.39604	0.397289	FALSE
NC_047567.1__9249277	Chr10	9249277	-9	0	X	Y	0.051	0.0288624	0.117436	-134.208	1.91709	1e-05	0.80608	0.925437	0.925519	FALSE
NC_047567.1__9249431	Chr10	9249431	-9	0	X	Y	0.549	0.0456017	0.0440809	-133.905	2.11263	1e-05	0.301994	0.432446	0.43356	FALSE
NC_047567.1__9249432	Chr10	9249432	-9	0	X	Y	0.481	-0.0667728	0.0446317	-133.351	2.13007	1e-05	0.136009	0.189332	0.19146	FALSE
NC_047567.1__9249484	Chr10	9249484	-9	0	X	Y	0.442	-0.039104	0.042294	-133.754	1.90555	1e-05	0.35616	0.338293	0.339775	FALSE
NC_047567.1__9249528	Chr10	9249528	-9	0	X	Y	0.444	-0.00105517	0.045811	-134.124	1.88471	1e-05	0.981644	0.67373	0.674183	FALSE
NC_047567.1__9249532	Chr10	9249532	-9	0	X	Y	0.053	-0.00250129	0.113767	-134.207	1.88923	1e-05	0.982478	0.911501	0.911599	FALSE
NC_047567.1__9249565	Chr10	9249565	-9	0	X	Y	0.5	0.0181861	0.0418162	-134.207	1.99481	1e-05	0.664041	0.913148	0.913245	FALSE
NC_047567.1__9249620	Chr10	9249620	-9	0	X	Y	0.551	-0.000137249	0.0460285	-134.21	1.8893	1e-05	0.997623	0.94668	0.946739	FALSE
NC_047567.1__9252890	Chr10	9252890	-9	0	X	Y	0.494	-0.0171922	0.0419498	-134.011	1.81001	1e-05	0.682315	0.525101	0.525914	FALSE
NC_047567.1__9252907	Chr10	9252907	-9	0	X	Y	0.579	-0.0240402	0.0463972	-134.086	1.87506	1e-05	0.604861	0.614556	0.615135	FALSE
NC_047567.1__9252926	Chr10	9252926	-9	0	X	Y	0.051	0.0755067	0.117514	-133.977	1.86884	1e-05	0.521171	0.492311	0.493223	FALSE
NC_047567.1__9252935	Chr10	9252935	-9	0	X	Y	0.444	0.00283855	0.0482148	-134.159	1.88117	1e-05	0.953105	0.743664	0.743991	FALSE
NC_047567.1__9252947	Chr10	9252947	-9	0	X	Y	0.397	-0.0438892	0.0464917	-133.481	1.72952	1e-05	0.346154	0.226279	0.228252	FALSE
NC_047567.1__9253029	Chr10	9253029	-9	0	X	Y	0.498	0.00861165	0.0437548	-134.186	1.94894	1e-05	0.844146	0.816187	0.816405	FALSE
NC_047567.1__9253039	Chr10	9253039	-9	0	X	Y	0.494	-0.017211	0.0449113	-134.176	1.92711	1e-05	0.701911	0.785479	0.785741	FALSE
NC_047567.1__9253045	Chr10	9253045	-9	0	X	Y	0.419	-0.0636368	0.047149	-133.018	1.70382	1e-05	0.178447	0.122218	0.124553	FALSE
NC_047567.1__9253079	Chr10	9253079	-9	0	X	Y	0.442	0.0352012	0.0469917	-133.964	2.01627	1e-05	0.45457	0.481045	0.481993	FALSE
NC_047567.1__9253113	Chr10	9253113	-9	0	X	Y	0.438	-0.052554	0.0458067	-133.396	1.76775	1e-05	0.252455	0.201198	0.203277	FALSE
NC_047567.1__9253173	Chr10	9253173	-9	0	X	Y	0.545	0.0404607	0.0465615	-133.745	1.80883	1e-05	0.385772	0.333659	0.33516	FALSE
NC_047567.1__9253375	Chr10	9253375	-9	0	X	Y	0.511	-0.0237839	0.0480678	-134.023	1.84553	1e-05	0.621216	0.537511	0.538288	FALSE
NC_047567.1__9263366	Chr10	9263366	-9	0	X	Y	0.504	0.0258876	0.0470318	-133.982	1.84531	1e-05	0.582563	0.497317	0.498214	FALSE
NC_047567.1__9263386	Chr10	9263386	-9	0	X	Y	0.498	0.0354345	0.0450276	-133.729	1.8434	1e-05	0.432124	0.325405	0.326941	FALSE
NC_047567.1__9263436	Chr10	9263436	-9	0	X	Y	0.459	-0.052172	0.0432206	-133.384	1.92556	1e-05	0.228635	0.198024	0.200116	FALSE
NC_047567.1__9263444	Chr10	9263444	-9	0	X	Y	0.521	0.0341114	0.0441527	-133.585	1.66624	1e-05	0.440569	0.262476	0.264288	FALSE
NC_047567.1__9263565	Chr10	9263565	-9	0	X	Y	0.521	0.0442635	0.0472567	-133.872	1.95854	1e-05	0.349921	0.409184	0.410383	FALSE
NC_047567.1__9263567	Chr10	9263567	-9	0	X	Y	0.524	0.0429122	0.0435378	-133.692	1.88634	1e-05	0.325355	0.307591	0.309204	FALSE
NC_047567.1__9263609	Chr10	9263609	-9	0	X	Y	0.562	0.0376896	0.04902	-133.807	1.85631	1e-05	0.442767	0.36758	0.368941	FALSE
NC_047567.1__9263618	Chr10	9263618	-9	0	X	Y	0.5	-0.0980992	0.0423638	-130.581	1.09852	1e-05	0.0214627	0.00703425	0.00802515	FALSE
NC_047567.1__9263622	Chr10	9263622	-9	0	X	Y	0.434	0.0355929	0.0436804	-133.768	1.81063	1e-05	0.416006	0.345853	0.347303	FALSE
NC_047567.1__9264211	Chr10	9264211	-9	0	X	Y	0.487	-0.0239335	0.0441021	-133.919	1.84266	1e-05	0.587875	0.443451	0.444526	FALSE
NC_047567.1__9264212	Chr10	9264212	-9	0	X	Y	0.427	0.0280916	0.0489778	-134.139	1.97623	1e-05	0.566829	0.700576	0.700978	FALSE
NC_047567.1__9264218	Chr10	9264218	-9	0	X	Y	0.5	-0.044354	0.0459067	-133.346	1.66155	1e-05	0.334975	0.188078	0.19021	FALSE
NC_047567.1__9264260	Chr10	9264260	-9	0	X	Y	0.78	0.0172515	0.136656	-134.208	1.88577	1e-05	0.899652	0.924491	0.924574	FALSE
NC_047567.1__9264547	Chr10	9264547	-9	0	X	Y	0.494	0.0352752	0.0472323	-133.921	1.88014	1e-05	0.455924	0.444885	0.445955	FALSE
NC_047567.1__9550247	Chr10	9550247	-9	0	X	Y	0.517	-0.053751	0.0440867	-133.498	1.98427	1e-05	0.224018	0.231877	0.233825	FALSE
NC_047567.1__9550350	Chr10	9550350	-9	0	X	Y	0.457	0.0439522	0.0467281	-133.776	1.90685	1e-05	0.347903	0.350287	0.351719	FALSE
NC_047567.1__9550611	Chr10	9550611	-9	0	X	Y	0.438	0.0172461	0.0434589	-134.184	1.92043	1e-05	0.691858	0.810725	0.81095	FALSE
NC_047567.1__9551651	Chr10	9551651	-9	0	X	Y	0.432	-0.0191239	0.0471863	-134.133	1.88609	1e-05	0.685646	0.690178	0.690599	FALSE
NC_047567.1__9552572	Chr10	9552572	-9	0	X	Y	0.1	0.0097468	0.12769	-134.155	1.84532	1e-05	0.939222	0.734887	0.735229	FALSE
NC_047567.1__9552690	Chr10	9552690	-9	0	X	Y	0.1	0.0097468	0.12769	-134.155	1.84532	1e-05	0.939222	0.734887	0.735229	FALSE
NC_047567.1__9552873	Chr10	9552873	-9	0	X	Y	0.1	0.0097468	0.12769	-134.155	1.84532	1e-05	0.939222	0.734887	0.735229	FALSE
NC_047567.1__9552999	Chr10	9552999	-9	0	X	Y	0.41	-0.0132919	0.0457354	-134.019	1.83036	1e-05	0.7716	0.534074	0.534861	FALSE
NC_047567.1__9553042	Chr10	9553042	-9	0	X	Y	0.588	0.0120508	0.0526324	-134.195	1.95244	1e-05	0.819104	0.851738	0.851909	FALSE
NC_047567.1__9553116	Chr10	9553116	-9	0	X	Y	0.494	0.00449421	0.0424797	-134.211	1.90751	1e-05	0.915836	0.956276	0.956324	FALSE
NC_047567.1__9553122	Chr10	9553122	-9	0	X	Y	0.556	0.00633672	0.0506646	-134.085	1.85474	1e-05	0.900576	0.613902	0.614484	FALSE
NC_047567.1__9553150	Chr10	9553150	-9	0	X	Y	0.472	0.0768348	0.0463195	-132.564	1.65252	1e-05	0.098525	0.0693856	0.0716811	FALSE
NC_047567.1__9553230	Chr10	9553230	-9	0	X	Y	0.521	0.00734536	0.0441762	-134.163	1.8807	1e-05	0.868088	0.752629	0.752942	FALSE
NC_047567.1__9553266	Chr10	9553266	-9	0	X	Y	0.524	0.00681841	0.0453971	-134.213	1.90664	1e-05	0.880743	0.988603	0.988616	FALSE
NC_047567.1__9553275	Chr10	9553275	-9	0	X	Y	0.404	-0.0519996	0.044404	-133.358	1.73678	1e-05	0.242792	0.19112	0.19324	FALSE
NC_047567.1__9553311	Chr10	9553311	-9	0	X	Y	0.511	-0.0252572	0.0455279	-134.044	1.88525	1e-05	0.579599	0.561681	0.562392	FALSE
NC_047567.1__9553359	Chr10	9553359	-9	0	X	Y	0.12	0.0431264	0.0876434	-133.841	1.75089	1e-05	0.623144	0.388699	0.389977	FALSE
NC_047567.1__9553383	Chr10	9553383	-9	0	X	Y	0.88	-0.0431264	0.0876434	-133.841	1.75089	1e-05	0.623144	0.388699	0.389977	FALSE
NC_047567.1__9553483	Chr10	9553483	-9	0	X	Y	0.541	0.0676564	0.0430563	-132.922	1.85237	1e-05	0.117483	0.108079	0.110432	FALSE
NC_047567.1__9553605	Chr10	9553605	-9	0	X	Y	0.073	0.0132806	0.122606	-133.986	1.83157	1e-05	0.913837	0.500824	0.50171	FALSE
NC_047567.1__9553607	Chr10	9553607	-9	0	X	Y	0.412	-0.077265	0.0468774	-132.876	1.9679	1e-05	0.100675	0.102103	0.104457	FALSE
NC_047567.1__9553644	Chr10	9553644	-9	0	X	Y	0.88	-0.0431264	0.0876434	-133.841	1.75089	1e-05	0.623144	0.388699	0.389977	FALSE
NC_047567.1__9553804	Chr10	9553804	-9	0	X	Y	0.88	-0.0431264	0.0876434	-133.841	1.75089	1e-05	0.623144	0.388699	0.389977	FALSE
NC_047567.1__9553819	Chr10	9553819	-9	0	X	Y	0.88	-0.0431264	0.0876434	-133.841	1.75089	1e-05	0.623144	0.388699	0.389977	FALSE
NC_047567.1__9553831	Chr10	9553831	-9	0	X	Y	0.88	-0.0431264	0.0876434	-133.841	1.75089	1e-05	0.623144	0.388699	0.389977	FALSE
NC_047567.1__9553860	Chr10	9553860	-9	0	X	Y	0.88	-0.0431264	0.0876434	-133.841	1.75089	1e-05	0.623144	0.388699	0.389977	FALSE
NC_047567.1__9553886	Chr10	9553886	-9	0	X	Y	0.88	-0.0431264	0.0876434	-133.841	1.75089	1e-05	0.623144	0.388699	0.389977	FALSE
NC_047567.1__9553895	Chr10	9553895	-9	0	X	Y	0.073	0.0132806	0.122606	-133.986	1.83157	1e-05	0.913837	0.500824	0.50171	FALSE
NC_047567.1__9553982	Chr10	9553982	-9	0	X	Y	0.12	0.0431264	0.0876434	-133.841	1.75089	1e-05	0.623144	0.388699	0.389977	FALSE
NC_047567.1__9554002	Chr10	9554002	-9	0	X	Y	0.88	-0.0431264	0.0876434	-133.841	1.75089	1e-05	0.623144	0.388699	0.389977	FALSE
NC_047567.1__9554020	Chr10	9554020	-9	0	X	Y	0.12	0.0431264	0.0876434	-133.841	1.75089	1e-05	0.623144	0.388699	0.389977	FALSE
NC_047567.1__9557954	Chr10	9557954	-9	0	X	Y	0.073	0.0132806	0.122606	-133.986	1.83157	1e-05	0.913837	0.500824	0.50171	FALSE
NC_047567.1__9557977	Chr10	9557977	-9	0	X	Y	0.515	0.0306281	0.0436854	-134.095	2.00113	1e-05	0.483948	0.627178	0.627729	FALSE
NC_047567.1__9557990	Chr10	9557990	-9	0	X	Y	0.073	0.0132806	0.122606	-133.986	1.83157	1e-05	0.913837	0.500824	0.50171	FALSE
NC_047567.1__9558048	Chr10	9558048	-9	0	X	Y	0.88	-0.0431264	0.0876434	-133.841	1.75089	1e-05	0.623144	0.388699	0.389977	FALSE
NC_047567.1__9558101	Chr10	9558101	-9	0	X	Y	0.88	-0.0431264	0.0876434	-133.841	1.75089	1e-05	0.623144	0.388699	0.389977	FALSE
NC_047567.1__9558137	Chr10	9558137	-9	0	X	Y	0.073	0.0132806	0.122606	-133.986	1.83157	1e-05	0.913837	0.500824	0.50171	FALSE
NC_047567.1__9563905	Chr10	9563905	-9	0	X	Y	0.073	0.0132806	0.122606	-133.986	1.83157	1e-05	0.913837	0.500824	0.50171	FALSE
NC_047567.1__9583740	Chr10	9583740	-9	0	X	Y	0.402	-0.0524006	0.0464191	-133.44	1.85246	1e-05	0.260139	0.213683	0.21571	FALSE
NC_047567.1__9583924	Chr10	9583924	-9	0	X	Y	0.404	-0.00695406	0.0444495	-134.211	1.92886	1e-05	0.875817	0.959578	0.959622	FALSE
NC_047567.1__9584639	Chr10	9584639	-9	0	X	Y	0.677	0.040202	0.0546983	-133.894	1.84522	1e-05	0.463106	0.425031	0.426171	FALSE
NC_047567.1__9584780	Chr10	9584780	-9	0	X	Y	0.626	-0.0337625	0.0511172	-134.045	1.91075	1e-05	0.509602	0.562995	0.563702	FALSE
NC_047567.1__9584804	Chr10	9584804	-9	0	X	Y	0.562	-0.0509411	0.0446791	-133.424	1.82678	1e-05	0.255412	0.209037	0.211083	FALSE
NC_047567.1__9584842	Chr10	9584842	-9	0	X	Y	0.592	-0.0510978	0.0546792	-133.867	1.90851	1e-05	0.35103	0.405338	0.406551	FALSE
NC_047567.1__9584857	Chr10	9584857	-9	0	X	Y	0.338	-0.0344986	0.0627098	-133.99	1.80802	1e-05	0.582766	0.505025	0.505898	FALSE
NC_047567.1__9584923	Chr10	9584923	-9	0	X	Y	0.532	-0.0513894	0.0547041	-133.462	1.72064	1e-05	0.348512	0.220593	0.22259	FALSE
NC_047567.1__9585049	Chr10	9585049	-9	0	X	Y	0.524	-0.140421	0.0538273	-130.118	1.36444	1e-05	0.00968616	0.00421328	0.00496405	FALSE
NC_047567.1__9585240	Chr10	9585240	-9	0	X	Y	0.453	0.0180321	0.0480882	-134.133	1.88176	1e-05	0.708023	0.68902	0.689443	FALSE
NC_047567.1__9585749	Chr10	9585749	-9	0	X	Y	0.073	0.0132806	0.122606	-133.986	1.83157	1e-05	0.913837	0.500824	0.50171	FALSE
NC_047567.1__9585940	Chr10	9585940	-9	0	X	Y	0.425	-0.068714	0.0469504	-132.49	1.48848	1e-05	0.14469	0.0634198	0.0656851	FALSE
NC_047567.1__9689641	Chr10	9689641	-9	0	X	Y	0.073	0.0132806	0.122606	-133.986	1.83157	1e-05	0.913837	0.500824	0.50171	FALSE
NC_047567.1__9925434	Chr10	9925434	-9	0	X	Y	0.066	-0.0669038	0.114565	-134.077	1.88577	1e-05	0.559808	0.601965	0.602574	FALSE
NC_047567.1__9925592	Chr10	9925592	-9	0	X	Y	0.066	-0.0669038	0.114565	-134.077	1.88577	1e-05	0.559808	0.601965	0.602574	FALSE
NC_047567.1__9928659	Chr10	9928659	-9	0	X	Y	0.066	-0.0669038	0.114565	-134.077	1.88577	1e-05	0.559808	0.601965	0.602574	FALSE
NC_047567.1__9928747	Chr10	9928747	-9	0	X	Y	0.066	-0.0669038	0.114565	-134.077	1.88577	1e-05	0.559808	0.601965	0.602574	FALSE
NC_047567.1__10101876	Chr10	10101876	-9	0	X	Y	0.066	-0.0669038	0.114565	-134.077	1.88577	1e-05	0.559808	0.601965	0.602574	FALSE
NC_047567.1__10101945	Chr10	10101945	-9	0	X	Y	0.066	-0.0669038	0.114565	-134.077	1.88577	1e-05	0.559808	0.601965	0.602574	FALSE
NC_047567.1__10101968	Chr10	10101968	-9	0	X	Y	0.066	-0.0669038	0.114565	-134.077	1.88577	1e-05	0.559808	0.601965	0.602574	FALSE
NC_047567.1__10102015	Chr10	10102015	-9	0	X	Y	0.066	-0.0669038	0.114565	-134.077	1.88577	1e-05	0.559808	0.601965	0.602574	FALSE
NC_047567.1__10102021	Chr10	10102021	-9	0	X	Y	0.066	-0.0669038	0.114565	-134.077	1.88577	1e-05	0.559808	0.601965	0.602574	FALSE
NC_047567.1__10127281	Chr10	10127281	-9	0	X	Y	0.934	0.0669038	0.114565	-134.077	1.88577	1e-05	0.559808	0.601965	0.602574	FALSE
NC_047567.1__10127487	Chr10	10127487	-9	0	X	Y	0.066	-0.0669038	0.114565	-134.077	1.88577	1e-05	0.559808	0.601965	0.602574	FALSE
NC_047567.1__10131567	Chr10	10131567	-9	0	X	Y	0.066	-0.0669038	0.114565	-134.077	1.88577	1e-05	0.559808	0.601965	0.602574	FALSE
NC_047567.1__10132209	Chr10	10132209	-9	0	X	Y	0.073	0.0132806	0.122606	-133.986	1.83157	1e-05	0.913837	0.500824	0.50171	FALSE
NC_047567.1__10132212	Chr10	10132212	-9	0	X	Y	0.073	0.0132806	0.122606	-133.986	1.83157	1e-05	0.913837	0.500824	0.50171	FALSE
NC_047567.1__10136532	Chr10	10136532	-9	0	X	Y	0.066	-0.0669038	0.114565	-134.077	1.88577	1e-05	0.559808	0.601965	0.602574	FALSE
NC_047567.1__10136548	Chr10	10136548	-9	0	X	Y	0.066	-0.0669038	0.114565	-134.077	1.88577	1e-05	0.559808	0.601965	0.602574	FALSE
NC_047567.1__10142443	Chr10	10142443	-9	0	X	Y	0.066	-0.0669038	0.114565	-134.077	1.88577	1e-05	0.559808	0.601965	0.602574	FALSE
NC_047567.1__10149907	Chr10	10149907	-9	0	X	Y	0.066	-0.0669038	0.114565	-134.077	1.88577	1e-05	0.559808	0.601965	0.602574	TRUE
NC_047567.1__10149923	Chr10	10149923	-9	0	X	Y	0.135	-0.0185199	0.0828705	-134.212	1.89957	1e-05	0.823362	0.963918	0.963958	TRUE
NC_047567.1__10149925	Chr10	10149925	-9	0	X	Y	0.464	0.00294773	0.0701074	-134.179	1.88569	1e-05	0.966499	0.793897	0.794147	TRUE
NC_047567.1__10149971	Chr10	10149971	-9	0	X	Y	0.464	0.00294773	0.0701074	-134.179	1.88569	1e-05	0.966499	0.793897	0.794147	TRUE
NC_047567.1__10149994	Chr10	10149994	-9	0	X	Y	0.139	-0.0664833	0.0802055	-133.946	1.9445	1e-05	0.408017	0.464944	0.465945	TRUE
NC_047567.1__10150031	Chr10	10150031	-9	0	X	Y	0.135	-0.0185199	0.0828705	-134.212	1.89957	1e-05	0.823362	0.963918	0.963958	TRUE
NC_047567.1__10150040	Chr10	10150040	-9	0	X	Y	0.062	-0.0485715	0.116657	-133.949	1.77568	1e-05	0.677536	0.468034	0.469025	TRUE
NC_047567.1__10150052	Chr10	10150052	-9	0	X	Y	0.605	-0.0189312	0.0536395	-134.086	1.85391	1e-05	0.724462	0.615225	0.615803	TRUE
NC_047567.1__10153445	Chr10	10153445	-9	0	X	Y	0.073	0.0132806	0.122606	-133.986	1.83157	1e-05	0.913837	0.500824	0.50171	FALSE
NC_047567.1__10160557	Chr10	10160557	-9	0	X	Y	0.073	0.0132806	0.122606	-133.986	1.83157	1e-05	0.913837	0.500824	0.50171	FALSE
NC_047567.1__10179748	Chr10	10179748	-9	0	X	Y	0.073	0.0132806	0.122606	-133.986	1.83157	1e-05	0.913837	0.500824	0.50171	FALSE
NC_047567.1__10186364	Chr10	10186364	-9	0	X	Y	0.073	0.0132806	0.122606	-133.986	1.83157	1e-05	0.913837	0.500824	0.50171	FALSE
NC_047567.1__10196289	Chr10	10196289	-9	0	X	Y	0.073	0.0132806	0.122606	-133.986	1.83157	1e-05	0.913837	0.500824	0.50171	FALSE
NC_047567.1__10196292	Chr10	10196292	-9	0	X	Y	0.073	0.0132806	0.122606	-133.986	1.83157	1e-05	0.913837	0.500824	0.50171	FALSE
NC_047567.1__10196341	Chr10	10196341	-9	0	X	Y	0.073	0.0132806	0.122606	-133.986	1.83157	1e-05	0.913837	0.500824	0.50171	FALSE
NC_047567.1__10206584	Chr10	10206584	-9	0	X	Y	0.073	0.0132806	0.122606	-133.986	1.83157	1e-05	0.913837	0.500824	0.50171	FALSE
NC_047567.1__10209727	Chr10	10209727	-9	0	X	Y	0.073	0.0132806	0.122606	-133.986	1.83157	1e-05	0.913837	0.500824	0.50171	FALSE
NC_047567.1__10211603	Chr10	10211603	-9	0	X	Y	0.929	0.0360529	0.120871	-134.178	1.98466	1e-05	0.765764	0.792493	0.792744	FALSE
NC_047567.1__10216814	Chr10	10216814	-9	0	X	Y	0.071	-0.0360529	0.120871	-134.178	1.98466	1e-05	0.765764	0.792493	0.792744	FALSE
NC_047567.1__10217162	Chr10	10217162	-9	0	X	Y	0.929	0.0360529	0.120871	-134.178	1.98466	1e-05	0.765764	0.792493	0.792744	FALSE
NC_047567.1__10217170	Chr10	10217170	-9	0	X	Y	0.929	0.0360529	0.120871	-134.178	1.98466	1e-05	0.765764	0.792493	0.792744	FALSE
NC_047567.1__10217272	Chr10	10217272	-9	0	X	Y	0.071	-0.0360529	0.120871	-134.178	1.98466	1e-05	0.765764	0.792493	0.792744	FALSE
NC_047567.1__10217615	Chr10	10217615	-9	0	X	Y	0.071	-0.0360529	0.120871	-134.178	1.98466	1e-05	0.765764	0.792493	0.792744	FALSE
NC_047567.1__10217621	Chr10	10217621	-9	0	X	Y	0.071	-0.0360529	0.120871	-134.178	1.98466	1e-05	0.765764	0.792493	0.792744	FALSE
NC_047567.1__10217624	Chr10	10217624	-9	0	X	Y	0.071	-0.0360529	0.120871	-134.178	1.98466	1e-05	0.765764	0.792493	0.792744	FALSE
NC_047567.1__10283639	Chr10	10283639	-9	0	X	Y	0.071	-0.0360529	0.120871	-134.178	1.98466	1e-05	0.765764	0.792493	0.792744	FALSE
NC_047567.1__10374381	Chr10	10374381	-9	0	X	Y	0.071	-0.0360529	0.120871	-134.178	1.98466	1e-05	0.765764	0.792493	0.792744	FALSE
NC_047567.1__10428710	Chr10	10428710	-9	0	X	Y	0.071	-0.0360529	0.120871	-134.178	1.98466	1e-05	0.765764	0.792493	0.792744	FALSE
NC_047567.1__10435784	Chr10	10435784	-9	0	X	Y	0.517	0.0399723	0.0415099	-133.558	1.81766	1e-05	0.336584	0.252361	0.254219	FALSE
NC_047567.1__10435790	Chr10	10435790	-9	0	X	Y	0.491	-0.0242322	0.0436331	-134.129	1.94573	1e-05	0.579188	0.682054	0.682491	FALSE
NC_047567.1__10474044	Chr10	10474044	-9	0	X	Y	0.447	-0.0139226	0.042507	-134.142	1.86018	1e-05	0.743562	0.706557	0.706947	FALSE
NC_047567.1__10474101	Chr10	10474101	-9	0	X	Y	0.543	0.0084494	0.0472808	-134.2	1.91285	1e-05	0.858326	0.871685	0.871831	FALSE
NC_047567.1__10474111	Chr10	10474111	-9	0	X	Y	0.517	0.00533437	0.0446026	-134.213	1.91244	1e-05	0.904907	0.984859	0.984876	FALSE
NC_047567.1__10474113	Chr10	10474113	-9	0	X	Y	0.541	0.0206454	0.0499706	-134.117	1.8903	1e-05	0.679883	0.661358	0.661835	FALSE
NC_047567.1__10474293	Chr10	10474293	-9	0	X	Y	0.504	-0.000921305	0.0491613	-134.184	1.88994	1e-05	0.985065	0.809202	0.809429	FALSE
NC_047567.1__10474538	Chr10	10474538	-9	0	X	Y	0.581	-0.0832697	0.0467478	-132.513	1.80401	1e-05	0.0761964	0.0651989	0.067474	FALSE
NC_047567.1__10474549	Chr10	10474549	-9	0	X	Y	0.53	0.0638768	0.0444269	-133.107	1.86268	1e-05	0.151857	0.137011	0.139315	FALSE
NC_047567.1__10474551	Chr10	10474551	-9	0	X	Y	0.504	0.00642702	0.0451102	-134.203	1.88745	1e-05	0.886831	0.890577	0.8907	FALSE
NC_047567.1__10474607	Chr10	10474607	-9	0	X	Y	0.538	-0.0212973	0.0465412	-133.971	1.80563	1e-05	0.647674	0.487231	0.48816	FALSE
NC_047567.1__10474866	Chr10	10474866	-9	0	X	Y	0.528	-0.0879755	0.0434825	-131.497	1.41454	1e-05	0.0442105	0.0197814	0.0213863	FALSE
NC_047567.1__10638193	Chr10	10638193	-9	0	X	Y	0.494	-0.0709592	0.0396727	-133.193	2.24449	1e-05	0.074999	0.153266	0.155524	FALSE
NC_047567.1__10644268	Chr10	10644268	-9	0	X	Y	0.385	-0.0540528	0.0452622	-133.865	2.14558	1e-05	0.233629	0.404719	0.405935	FALSE
NC_047567.1__10646336	Chr10	10646336	-9	0	X	Y	0.464	0.0702445	0.0440216	-133.395	2.19504	1e-05	0.111939	0.200915	0.202995	FALSE
NC_047567.1__10646368	Chr10	10646368	-9	0	X	Y	0.498	-0.00279234	0.0429123	-134.213	1.8902	1e-05	0.948174	0.993885	0.993892	FALSE
NC_047567.1__10646448	Chr10	10646448	-9	0	X	Y	0.404	-0.00902266	0.0480617	-134.176	1.85633	1e-05	0.851254	0.786358	0.786618	FALSE
NC_047567.1__10646468	Chr10	10646468	-9	0	X	Y	0.083	0.0166417	0.0908874	-134.198	1.88491	1e-05	0.85488	0.865283	0.865437	FALSE
NC_047567.1__10646652	Chr10	10646652	-9	0	X	Y	0.406	0.0629197	0.0470551	-133.258	1.83871	1e-05	0.182501	0.167017	0.169228	FALSE
NC_047567.1__10646935	Chr10	10646935	-9	0	X	Y	0.545	-0.0277094	0.0443686	-133.917	1.8667	1e-05	0.532903	0.441933	0.443013	FALSE
NC_047567.1__10659307	Chr10	10659307	-9	0	X	Y	0.551	-0.0178791	0.0483798	-133.912	1.76966	1e-05	0.712054	0.43773	0.438825	FALSE
NC_047567.1__10660195	Chr10	10660195	-9	0	X	Y	0.513	0.00319016	0.0493647	-134.045	1.86357	1e-05	0.94853	0.562364	0.563074	FALSE
NC_047567.1__10660257	Chr10	10660257	-9	0	X	Y	0.498	-0.0359544	0.0442545	-133.86	1.89367	1e-05	0.417379	0.401095	0.402325	FALSE
NC_047567.1__10660550	Chr10	10660550	-9	0	X	Y	0.536	-0.0127947	0.0423768	-134.132	1.86797	1e-05	0.762982	0.688526	0.688951	FALSE
NC_047567.1__10668143	Chr10	10668143	-9	0	X	Y	0.355	-0.0536824	0.0482227	-133.767	2.01345	1e-05	0.266782	0.345145	0.346598	FALSE
NC_047567.1__10668203	Chr10	10668203	-9	0	X	Y	0.361	-0.0316363	0.0454152	-133.873	1.81224	1e-05	0.486758	0.409703	0.410901	FALSE
NC_047567.1__10668217	Chr10	10668217	-9	0	X	Y	0.44	-0.08393	0.0514109	-132.663	1.75694	1e-05	0.103942	0.0783136	0.0806409	FALSE
NC_047567.1__10668264	Chr10	10668264	-9	0	X	Y	0.494	0.0544938	0.0469038	-133.201	1.67312	1e-05	0.246517	0.154884	0.157136	FALSE
NC_047567.1__10668290	Chr10	10668290	-9	0	X	Y	0.782	-0.0248839	0.0840284	-134.023	1.79112	1e-05	0.767394	0.537582	0.538359	FALSE
NC_047567.1__10668311	Chr10	10668311	-9	0	X	Y	0.573	-0.0424942	0.040885	-133.412	1.69109	1e-05	0.299735	0.205639	0.207699	FALSE
NC_047567.1__10669591	Chr10	10669591	-9	0	X	Y	0.553	0.0329501	0.0488297	-134.095	2.00429	1e-05	0.500486	0.627017	0.627569	FALSE
NC_047567.1__10670102	Chr10	10670102	-9	0	X	Y	0.218	0.0248839	0.0840284	-134.023	1.79112	1e-05	0.767394	0.537582	0.538359	FALSE
NC_047567.1__10670103	Chr10	10670103	-9	0	X	Y	0.218	0.0248839	0.0840284	-134.023	1.79112	1e-05	0.767394	0.537582	0.538359	FALSE
NC_047567.1__10674904	Chr10	10674904	-9	0	X	Y	0.444	-0.0714767	0.0422071	-132.22	1.42746	1e-05	0.0917247	0.0459274	0.048048	FALSE
NC_047567.1__10676278	Chr10	10676278	-9	0	X	Y	0.579	0.00799105	0.0420846	-134.206	1.91092	1e-05	0.849571	0.910272	0.910371	FALSE
NC_047567.1__10702734	Chr10	10702734	-9	0	X	Y	0.494	-0.0204648	0.0415037	-134.136	1.90522	1e-05	0.622426	0.694386	0.694799	FALSE
NC_047567.1__10702953	Chr10	10702953	-9	0	X	Y	0.541	-0.047249	0.0460191	-133.763	2.02379	1e-05	0.305633	0.343086	0.344548	FALSE
NC_047567.1__10703005	Chr10	10703005	-9	0	X	Y	0.083	0.0166417	0.0908874	-134.198	1.88491	1e-05	0.85488	0.865283	0.865437	FALSE
NC_047567.1__10975177	Chr10	10975177	-9	0	X	Y	0.429	0.0145643	0.0440569	-134.065	1.82232	1e-05	0.741264	0.586737	0.587383	FALSE
NC_047567.1__11009907	Chr10	11009907	-9	0	X	Y	0.47	-0.0714054	0.0466144	-133.081	1.87403	1e-05	0.126944	0.132453	0.134767	FALSE
NC_047567.1__11010015	Chr10	11010015	-9	0	X	Y	0.468	-0.0131705	0.0443555	-134.205	1.90364	1e-05	0.766788	0.900583	0.900694	FALSE
NC_047567.1__11040092	Chr10	11040092	-9	0	X	Y	0.489	0.0166034	0.0407067	-134.131	1.89454	1e-05	0.683744	0.686992	0.68742	FALSE
NC_047567.1__11040973	Chr10	11040973	-9	0	X	Y	0.534	-0.00703341	0.0455654	-134.023	1.83516	1e-05	0.877463	0.538301	0.539076	FALSE
NC_047567.1__11040990	Chr10	11040990	-9	0	X	Y	0.472	-0.055237	0.0447796	-133.433	1.88436	1e-05	0.218642	0.211608	0.213644	FALSE
NC_047567.1__11041005	Chr10	11041005	-9	0	X	Y	0.421	-0.054241	0.0431856	-133.621	2.02083	1e-05	0.210397	0.276856	0.278605	FALSE
NC_047567.1__11041046	Chr10	11041046	-9	0	X	Y	0.532	-0.0258778	0.042683	-133.95	1.8496	1e-05	0.54493	0.468848	0.469836	FALSE
NC_047567.1__11057979	Chr10	11057979	-9	0	X	Y	0.553	-0.00323091	0.0470233	-134.137	1.87723	1e-05	0.945281	0.696663	0.697072	FALSE
NC_047567.1__11058141	Chr10	11058141	-9	0	X	Y	0.361	-0.0876496	0.0425329	-131.681	1.59572	1e-05	0.0404566	0.0244487	0.0261907	FALSE
NC_047567.1__11059653	Chr10	11059653	-9	0	X	Y	0.474	0.0292021	0.0391742	-133.704	1.74902	1e-05	0.456769	0.313146	0.314735	FALSE
NC_047567.1__11059865	Chr10	11059865	-9	0	X	Y	0.534	-0.0115217	0.0432046	-134.21	1.93425	1e-05	0.789958	0.937994	0.938063	FALSE
NC_047567.1__11070515	Chr10	11070515	-9	0	X	Y	0.487	0.0295655	0.0421782	-133.928	1.86694	1e-05	0.484036	0.450314	0.451365	FALSE
NC_047567.1__11071427	Chr10	11071427	-9	0	X	Y	0.415	0.0486148	0.0463113	-134.058	2.23705	1e-05	0.294944	0.577508	0.578178	FALSE
NC_047567.1__11071468	Chr10	11071468	-9	0	X	Y	0.521	0.0246343	0.0448678	-134.117	1.90937	1e-05	0.583511	0.662172	0.662648	FALSE
NC_047567.1__11071475	Chr10	11071475	-9	0	X	Y	0.543	0.0259003	0.0457192	-134.115	1.91691	1e-05	0.571603	0.659211	0.659693	FALSE
NC_047567.1__11071485	Chr10	11071485	-9	0	X	Y	0.438	0.0321535	0.0484164	-133.977	1.87193	1e-05	0.507292	0.492503	0.493414	FALSE
NC_047567.1__11071585	Chr10	11071585	-9	0	X	Y	0.526	-0.0557982	0.0422254	-133.393	1.95508	1e-05	0.187674	0.200292	0.202375	FALSE
NC_047567.1__11071705	Chr10	11071705	-9	0	X	Y	0.457	-0.0387006	0.0479178	-133.847	1.82676	1e-05	0.420133	0.392341	0.393605	FALSE
NC_047567.1__11071710	Chr10	11071710	-9	0	X	Y	0.511	-0.071208	0.0458666	-133.096	1.92298	1e-05	0.121923	0.135127	0.137435	FALSE
NC_047567.1__11071773	Chr10	11071773	-9	0	X	Y	0.504	0.0382756	0.0436856	-134.037	2.07261	1e-05	0.381862	0.553741	0.554474	FALSE
NC_047567.1__11071826	Chr10	11071826	-9	0	X	Y	0.464	-0.0245639	0.0440758	-134.061	1.88439	1e-05	0.57786	0.582431	0.583089	FALSE
NC_047567.1__11072792	Chr10	11072792	-9	0	X	Y	0.491	-0.0031765	0.0460352	-134.207	1.85579	1e-05	0.945049	0.91443	0.914525	FALSE
NC_047567.1__11072798	Chr10	11072798	-9	0	X	Y	0.528	0.0596203	0.0410808	-133.579	2.10194	1e-05	0.148067	0.260105	0.261928	FALSE
NC_047567.1__11230353	Chr10	11230353	-9	0	X	Y	0.13	0.182076	0.444952	-134.164	1.89849	1e-05	0.682773	0.754152	0.754462	FALSE
NC_047567.1__11230379	Chr10	11230379	-9	0	X	Y	0.865	-0.174937	0.274864	-134.06	1.91236	1e-05	0.525118	0.580962	0.581623	FALSE
NC_047567.1__11230543	Chr10	11230543	-9	0	X	Y	0.87	0.902969	0.440137	-132.123	1.8395	1e-05	0.04135	0.0409064	0.0429642	FALSE
NC_047567.1__11230575	Chr10	11230575	-9	0	X	Y	0.87	-0.145248	0.43512	-134.164	1.83334	1e-05	0.738827	0.754152	0.754462	FALSE
NC_047567.1__11230936	Chr10	11230936	-9	0	X	Y	0.806	-0.107193	0.0968706	-133.7	1.94372	1e-05	0.269646	0.311459	0.313056	FALSE
NC_047567.1__11230942	Chr10	11230942	-9	0	X	Y	0.821	-0.144004	0.115554	-133.479	1.91968	1e-05	0.213962	0.225862	0.227836	FALSE
NC_047567.1__11230955	Chr10	11230955	-9	0	X	Y	0.814	-0.131248	0.104743	-133.312	1.81263	1e-05	0.211466	0.179674	0.181839	FALSE
NC_047567.1__11230991	Chr10	11230991	-9	0	X	Y	0.184	0.0294288	0.109158	-134.194	1.90612	1e-05	0.787713	0.846616	0.846793	FALSE
NC_047567.1__11231006	Chr10	11231006	-9	0	X	Y	0.177	0.0753702	0.119203	-134.051	1.92793	1e-05	0.52783	0.569858	0.570548	FALSE
NC_047567.1__11236855	Chr10	11236855	-9	0	X	Y	0.568	-0.0264525	0.0423364	-133.774	1.76022	1e-05	0.532714	0.349137	0.350573	FALSE
NC_047567.1__11236940	Chr10	11236940	-9	0	X	Y	0.571	-0.0478244	0.0487266	-133.651	1.85741	1e-05	0.32739	0.289209	0.290903	FALSE
NC_047567.1__11236950	Chr10	11236950	-9	0	X	Y	0.47	-0.0141195	0.0400125	-133.835	1.76066	1e-05	0.724506	0.385025	0.386317	FALSE
NC_047567.1__11242012	Chr10	11242012	-9	0	X	Y	0.515	-0.083537	0.0460394	-131.789	1.38307	1e-05	0.0709146	0.0276997	0.0295217	FALSE
NC_047567.1__11242056	Chr10	11242056	-9	0	X	Y	0.553	-0.0162064	0.0495885	-133.795	1.76851	1e-05	0.744104	0.360831	0.36222	FALSE
NC_047567.1__11242060	Chr10	11242060	-9	0	X	Y	0.421	-0.0296563	0.045011	-133.878	1.8448	1e-05	0.510642	0.413067	0.414251	FALSE
NC_047567.1__11242065	Chr10	11242065	-9	0	X	Y	0.538	-0.0509144	0.0480966	-133.961	2.13783	1e-05	0.290904	0.477808	0.478767	FALSE
NC_047567.1__11242067	Chr10	11242067	-9	0	X	Y	0.513	-0.07671	0.0403982	-131.448	1.13316	1e-05	0.0588418	0.0187101	0.0202792	FALSE
NC_047567.1__11242086	Chr10	11242086	-9	0	X	Y	0.53	0.0656789	0.0427963	-133.169	1.92841	1e-05	0.126242	0.148523	0.150794	FALSE
NC_047567.1__11242099	Chr10	11242099	-9	0	X	Y	0.464	-0.0572354	0.0458837	-133.456	1.86359	1e-05	0.213525	0.2186	0.220606	FALSE
NC_047567.1__11242131	Chr10	11242131	-9	0	X	Y	0.506	-0.045947	0.0441393	-133.083	1.55404	1e-05	0.298994	0.132729	0.135043	FALSE
NC_047567.1__11401744	Chr10	11401744	-9	0	X	Y	0.515	-0.0316305	0.0433178	-133.643	1.70877	1e-05	0.466016	0.285984	0.287692	FALSE
NC_047567.1__11468890	Chr10	11468890	-9	0	X	Y	0.357	-0.0238256	0.0504729	-133.735	1.71324	1e-05	0.637343	0.328437	0.32996	FALSE
NC_047567.1__11468908	Chr10	11468908	-9	0	X	Y	0.491	-0.0212802	0.048357	-133.818	1.75971	1e-05	0.660305	0.37423	0.375564	FALSE
NC_047567.1__11468940	Chr10	11468940	-9	0	X	Y	0.496	-0.0586768	0.054868	-133.164	1.60883	1e-05	0.286008	0.147562	0.149837	FALSE
NC_047567.1__11468942	Chr10	11468942	-9	0	X	Y	0.476	0.0163655	0.0564968	-134.078	1.84679	1e-05	0.77233	0.604481	0.605085	FALSE
NC_047567.1__11468976	Chr10	11468976	-9	0	X	Y	0.466	-0.0168108	0.0491149	-133.667	1.69741	1e-05	0.732458	0.296095	0.297759	FALSE
NC_047567.1__11468989	Chr10	11468989	-9	0	X	Y	0.553	-0.0110167	0.0433629	-134.109	1.84275	1e-05	0.799678	0.648902	0.649405	FALSE
NC_047567.1__11469003	Chr10	11469003	-9	0	X	Y	0.389	-0.00728281	0.0526983	-134.166	1.86581	1e-05	0.890205	0.76108	0.761379	FALSE
NC_047567.1__11469040	Chr10	11469040	-9	0	X	Y	0.579	0.0214963	0.0465693	-133.967	1.85345	1e-05	0.644808	0.482926	0.483868	FALSE
NC_047567.1__11469070	Chr10	11469070	-9	0	X	Y	0.451	0.00270947	0.0460501	-134.209	1.91819	1e-05	0.953133	0.932501	0.932575	FALSE
NC_047567.1__11469161	Chr10	11469161	-9	0	X	Y	0.543	-0.017323	0.048705	-134.092	1.85779	1e-05	0.722413	0.623034	0.623594	FALSE
NC_047567.1__11469222	Chr10	11469222	-9	0	X	Y	0.4	0.0742953	0.0511169	-132.956	1.691	1e-05	0.147471	0.112932	0.11528	FALSE
NC_047567.1__11469226	Chr10	11469226	-9	0	X	Y	0.547	-0.0327649	0.0446203	-133.782	1.7913	1e-05	0.463514	0.353624	0.355042	FALSE
NC_047567.1__11469233	Chr10	11469233	-9	0	X	Y	0.368	-0.0368372	0.054505	-133.808	1.76226	1e-05	0.499817	0.36823	0.369588	FALSE
NC_047567.1__11469238	Chr10	11469238	-9	0	X	Y	0.423	0.0269323	0.0435061	-133.966	1.83802	1e-05	0.536502	0.482462	0.483406	FALSE
NC_047567.1__11469241	Chr10	11469241	-9	0	X	Y	0.357	0.0142255	0.0471138	-134.068	1.81995	1e-05	0.762972	0.590711	0.591348	FALSE
NC_047567.1__11469322	Chr10	11469322	-9	0	X	Y	0.545	0.00550213	0.0400489	-134.208	1.90489	1e-05	0.890847	0.923461	0.923546	FALSE
NC_047567.1__11469792	Chr10	11469792	-9	0	X	Y	0.481	-0.00614498	0.0456168	-134.128	1.87002	1e-05	0.892961	0.681311	0.68175	FALSE
NC_047567.1__11471046	Chr10	11471046	-9	0	X	Y	0.534	-0.022408	0.0430764	-134.061	1.90426	1e-05	0.603433	0.582316	0.582974	FALSE
NC_047567.1__11472725	Chr10	11472725	-9	0	X	Y	0.536	0.0739256	0.042026	-133.054	2.13801	1e-05	0.0799057	0.127982	0.130306	FALSE
NC_047567.1__11477007	Chr10	11477007	-9	0	X	Y	0.494	0.0118283	0.0470655	-134.176	1.88153	1e-05	0.801796	0.786998	0.787258	FALSE
NC_047567.1__11477038	Chr10	11477038	-9	0	X	Y	0.519	0.0112325	0.0469439	-134.165	1.9669	1e-05	0.811107	0.757156	0.757461	FALSE
NC_047567.1__11479867	Chr10	11479867	-9	0	X	Y	0.442	-0.0333579	0.0446681	-134.148	2.09827	1e-05	0.455954	0.719646	0.720014	FALSE
NC_047567.1__11482256	Chr10	11482256	-9	0	X	Y	0.451	-0.0682067	0.0453849	-132.763	1.69237	1e-05	0.134255	0.0886262	0.0909741	FALSE
NC_047567.1__11482369	Chr10	11482369	-9	0	X	Y	0.451	0.000789485	0.0422316	-134.209	1.88295	1e-05	0.985101	0.930303	0.93038	FALSE
NC_047567.1__11482378	Chr10	11482378	-9	0	X	Y	0.545	0.0012139	0.0401887	-134.212	1.89138	1e-05	0.97593	0.981983	0.982003	FALSE
NC_047567.1__11482441	Chr10	11482441	-9	0	X	Y	0.449	-0.006112	0.0471698	-134.209	1.92312	1e-05	0.897017	0.930535	0.930612	FALSE
NC_047567.1__11482454	Chr10	11482454	-9	0	X	Y	0.462	-0.00643807	0.0393929	-134.206	1.86888	1e-05	0.870322	0.907234	0.907338	FALSE
NC_047567.1__11482759	Chr10	11482759	-9	0	X	Y	0.615	-0.0350356	0.046199	-133.79	1.85572	1e-05	0.449013	0.357612	0.359013	FALSE
NC_047567.1__11482771	Chr10	11482771	-9	0	X	Y	0.483	-0.0514718	0.0415905	-133.199	1.6999	1e-05	0.217137	0.154574	0.156828	FALSE
NC_047567.1__11482788	Chr10	11482788	-9	0	X	Y	0.502	-0.042672	0.0427225	-133.371	1.6974	1e-05	0.318938	0.194565	0.196671	FALSE
NC_047567.1__11482791	Chr10	11482791	-9	0	X	Y	0.496	0.00104864	0.0437234	-134.213	1.88963	1e-05	0.980887	0.983483	0.983501	FALSE
NC_047567.1__11483445	Chr10	11483445	-9	0	X	Y	0.541	0.102047	0.0459601	-131.27	1.53535	1e-05	0.0273754	0.0152727	0.0167122	FALSE
NC_047567.1__11483767	Chr10	11483767	-9	0	X	Y	0.483	-0.0183411	0.0389211	-133.88	1.75034	1e-05	0.63792	0.414398	0.415578	FALSE
NC_047567.1__11490941	Chr10	11490941	-9	0	X	Y	0.378	-0.0375736	0.0439174	-134.084	2.06818	1e-05	0.393141	0.61173	0.612316	FALSE
NC_047567.1__11490951	Chr10	11490951	-9	0	X	Y	0.56	-0.00724221	0.0428367	-134.199	1.86993	1e-05	0.865895	0.866658	0.86681	FALSE
NC_047567.1__11490982	Chr10	11490982	-9	0	X	Y	0.556	-0.0109504	0.0438904	-134.187	1.9546	1e-05	0.803202	0.82075	0.820962	FALSE
NC_047567.1__11490997	Chr10	11490997	-9	0	X	Y	0.607	0.0146929	0.0489523	-134.064	1.81569	1e-05	0.764338	0.58611	0.586758	FALSE
NC_047567.1__11491583	Chr10	11491583	-9	0	X	Y	0.509	-0.0106053	0.0470728	-133.99	1.80778	1e-05	0.82195	0.504679	0.505552	FALSE
NC_047567.1__11491622	Chr10	11491622	-9	0	X	Y	0.573	-0.00170159	0.0464458	-134.18	1.86536	1e-05	0.970807	0.798982	0.799224	FALSE
NC_047567.1__11491655	Chr10	11491655	-9	0	X	Y	0.549	-0.0674445	0.0445533	-132.882	1.78548	1e-05	0.131457	0.102875	0.10523	FALSE
NC_047567.1__11491710	Chr10	11491710	-9	0	X	Y	0.453	0.00680715	0.0448416	-134.059	1.83733	1e-05	0.879475	0.579662	0.580326	FALSE
NC_047567.1__11491763	Chr10	11491763	-9	0	X	Y	0.541	0.015762	0.0426914	-134.158	1.87966	1e-05	0.712314	0.739931	0.740264	FALSE
NC_047567.1__11491768	Chr10	11491768	-9	0	X	Y	0.526	0.0439231	0.0468912	-133.458	1.64903	1e-05	0.349899	0.219217	0.22122	FALSE
NC_047567.1__11491783	Chr10	11491783	-9	0	X	Y	0.592	-0.0276282	0.0462476	-133.636	1.69434	1e-05	0.550832	0.282733	0.284455	FALSE
NC_047567.1__11491803	Chr10	11491803	-9	0	X	Y	0.571	-0.0115549	0.0441729	-134.156	1.85747	1e-05	0.793877	0.736343	0.736682	FALSE
NC_047567.1__11491804	Chr10	11491804	-9	0	X	Y	0.538	-0.0210347	0.0452364	-133.886	1.78125	1e-05	0.642378	0.419141	0.420303	FALSE
NC_047567.1__11491833	Chr10	11491833	-9	0	X	Y	0.571	0.0340393	0.0423854	-133.573	1.68462	1e-05	0.422756	0.257969	0.259801	FALSE
NC_047567.1__11496605	Chr10	11496605	-9	0	X	Y	0.376	-0.0550552	0.0457337	-133.46	1.91739	1e-05	0.229901	0.219775	0.221775	FALSE
NC_047567.1__11496645	Chr10	11496645	-9	0	X	Y	0.412	-0.0232356	0.0467479	-134.005	1.8	1e-05	0.619638	0.51896	0.519791	FALSE
NC_047567.1__11496697	Chr10	11496697	-9	0	X	Y	0.519	-0.00638138	0.0450646	-134.157	1.85378	1e-05	0.887516	0.739591	0.739925	FALSE
NC_047567.1__11498642	Chr10	11498642	-9	0	X	Y	0.449	0.059467	0.0461449	-133.186	1.69724	1e-05	0.198802	0.151902	0.154164	FALSE
NC_047567.1__11499117	Chr10	11499117	-9	0	X	Y	0.568	-0.0472984	0.0463121	-133.733	1.89796	1e-05	0.308191	0.327396	0.328924	FALSE
NC_047567.1__11554236	Chr10	11554236	-9	0	X	Y	0.489	0.0348806	0.0422994	-134.004	1.97904	1e-05	0.41045	0.517745	0.51858	FALSE
NC_047567.1__11580121	Chr10	11580121	-9	0	X	Y	0.513	0.016465	0.0432791	-134.2	1.92894	1e-05	0.703974	0.871413	0.87156	FALSE
NC_047567.1__11580131	Chr10	11580131	-9	0	X	Y	0.513	0.0245534	0.0395287	-133.968	1.8463	1e-05	0.535116	0.484561	0.485498	FALSE
NC_047567.1__11745944	Chr10	11745944	-9	0	X	Y	0.434	-0.00329486	0.0442908	-134.211	1.88441	1e-05	0.940764	0.954512	0.954562	FALSE
NC_047567.1__11746073	Chr10	11746073	-9	0	X	Y	0.4	-0.125138	0.0527068	-130.466	1.14645	1e-05	0.0184114	0.00619059	0.00711709	FALSE
NC_047567.1__11746141	Chr10	11746141	-9	0	X	Y	0.536	0.108849	0.0431399	-131.731	2.39682	1e-05	0.0123087	0.0258908	0.0276697	FALSE
NC_047567.1__11746254	Chr10	11746254	-9	0	X	Y	0.517	0.0265635	0.0452505	-133.749	1.72867	1e-05	0.557759	0.335641	0.337134	FALSE
NC_047567.1__11746273	Chr10	11746273	-9	0	X	Y	0.528	-0.0113038	0.0419946	-134.204	1.89846	1e-05	0.78804	0.895351	0.895469	FALSE
NC_047567.1__11746349	Chr10	11746349	-9	0	X	Y	0.506	0.0696804	0.0454332	-133.174	1.98144	1e-05	0.126487	0.149441	0.15171	FALSE
NC_047567.1__11746370	Chr10	11746370	-9	0	X	Y	0.532	0.032733	0.046716	-133.552	1.64301	1e-05	0.484213	0.250325	0.252192	FALSE
NC_047567.1__11746373	Chr10	11746373	-9	0	X	Y	0.571	-0.122236	0.039151	-128.848	1.32405	1e-05	0.00202642	0.00105498	0.001381	FALSE
NC_047567.1__11758784	Chr10	11758784	-9	0	X	Y	0.429	0.0322643	0.0450038	-134.102	1.99653	1e-05	0.474152	0.63858	0.639105	FALSE
NC_047567.1__11758785	Chr10	11758785	-9	0	X	Y	0.543	0.0859695	0.0461402	-131.984	1.53262	1e-05	0.0637109	0.0347689	0.036732	FALSE
NC_047567.1__11758793	Chr10	11758793	-9	0	X	Y	0.47	-0.0354651	0.0417612	-133.576	1.72127	1e-05	0.396637	0.259175	0.261002	FALSE
NC_047567.1__11758847	Chr10	11758847	-9	0	X	Y	0.47	0.0168808	0.0441426	-134.106	1.88379	1e-05	0.702508	0.6437	0.644215	FALSE
NC_047567.1__11758868	Chr10	11758868	-9	0	X	Y	0.579	-0.0274131	0.0430387	-134.08	1.98174	1e-05	0.5248	0.606123	0.606722	FALSE
NC_047567.1__11758875	Chr10	11758875	-9	0	X	Y	0.361	0.0120541	0.0466354	-134.207	1.92733	1e-05	0.796272	0.912182	0.912279	FALSE
NC_047567.1__11758930	Chr10	11758930	-9	0	X	Y	0.397	0.0214768	0.0493348	-133.989	1.83434	1e-05	0.663735	0.503929	0.504806	FALSE
NC_047567.1__11758939	Chr10	11758939	-9	0	X	Y	0.641	-0.0603725	0.0444756	-133.249	1.86372	1e-05	0.175981	0.165016	0.167234	FALSE
NC_047567.1__11759203	Chr10	11759203	-9	0	X	Y	0.406	-0.0622516	0.0470859	-132.747	1.51859	1e-05	0.187459	0.0868675	0.0892129	FALSE
NC_047567.1__11759230	Chr10	11759230	-9	0	X	Y	0.547	0.0292459	0.0451466	-134.168	2.037	1e-05	0.517764	0.764193	0.764487	FALSE
NC_047567.1__11759294	Chr10	11759294	-9	0	X	Y	0.551	0.077117	0.0436643	-132.648	1.92943	1e-05	0.0787059	0.0769323	0.0792555	FALSE
NC_047567.1__11759337	Chr10	11759337	-9	0	X	Y	0.509	-0.0195669	0.0462353	-134.193	1.93103	1e-05	0.672543	0.842182	0.842365	FALSE
NC_047567.1__11759340	Chr10	11759340	-9	0	X	Y	0.575	-0.0210846	0.0453395	-133.873	1.77565	1e-05	0.642346	0.409663	0.41086	FALSE
NC_047567.1__11759341	Chr10	11759341	-9	0	X	Y	0.457	-0.03809	0.040191	-133.386	1.70787	1e-05	0.344269	0.198587	0.200677	FALSE
NC_047567.1__11759368	Chr10	11759368	-9	0	X	Y	0.573	0.0708712	0.043237	-132.828	1.73858	1e-05	0.102559	0.0960802	0.0984344	FALSE
NC_047567.1__11759434	Chr10	11759434	-9	0	X	Y	0.5	0.0409099	0.0393323	-133.599	1.86012	1e-05	0.299386	0.267931	0.269719	FALSE
NC_047567.1__11760115	Chr10	11760115	-9	0	X	Y	0.419	0.0260598	0.0434914	-133.837	1.79005	1e-05	0.549636	0.386328	0.387614	FALSE
NC_047567.1__11760500	Chr10	11760500	-9	0	X	Y	0.562	0.0380609	0.0432391	-133.986	1.98375	1e-05	0.379651	0.500631	0.501517	FALSE
NC_047567.1__11760575	Chr10	11760575	-9	0	X	Y	0.421	-0.00428435	0.0492777	-134.206	1.873	1e-05	0.930793	0.906883	0.906986	FALSE
NC_047567.1__11760603	Chr10	11760603	-9	0	X	Y	0.524	-0.0212127	0.0435933	-133.972	1.84066	1e-05	0.627004	0.48799	0.488916	FALSE
NC_047567.1__11760665	Chr10	11760665	-9	0	X	Y	0.479	-0.0827983	0.0444201	-132.104	1.70883	1e-05	0.063604	0.0400145	0.0420599	FALSE
NC_047567.1__11764668	Chr10	11764668	-9	0	X	Y	0.425	-0.0202544	0.0452528	-134.21	1.98358	1e-05	0.654878	0.940487	0.940553	FALSE
NC_047567.1__11764854	Chr10	11764854	-9	0	X	Y	0.6	0.053446	0.0479092	-133.804	2.01046	1e-05	0.265777	0.366245	0.367611	FALSE
NC_047567.1__11764902	Chr10	11764902	-9	0	X	Y	0.532	-0.0157196	0.0422345	-134.194	1.92479	1e-05	0.71009	0.848534	0.848709	FALSE
NC_047567.1__11764961	Chr10	11764961	-9	0	X	Y	0.457	0.0336676	0.0457972	-133.882	1.82803	1e-05	0.463003	0.415838	0.417012	FALSE
NC_047567.1__11765005	Chr10	11765005	-9	0	X	Y	0.459	-0.0173822	0.0434824	-134.021	1.81741	1e-05	0.689712	0.535643	0.536426	FALSE
NC_047567.1__11765008	Chr10	11765008	-9	0	X	Y	0.459	-0.0266807	0.0424216	-133.983	1.82749	1e-05	0.530015	0.497815	0.49871	FALSE
NC_047567.1__11765232	Chr10	11765232	-9	0	X	Y	0.553	-0.00416665	0.0470133	-134.208	1.88803	1e-05	0.929456	0.926163	0.926244	FALSE
NC_047567.1__12236878	Chr10	12236878	-9	0	X	Y	0.47	0.13062	0.0496849	-131.624	2.42141	1e-05	0.0091443	0.0228945	0.0245941	FALSE
NC_047567.1__12237018	Chr10	12237018	-9	0	X	Y	0.588	-0.0186224	0.0481523	-134.09	1.86545	1e-05	0.699308	0.619843	0.620411	FALSE
NC_047567.1__12496058	Chr10	12496058	-9	0	X	Y	0.44	-0.104681	0.0457178	-132.108	2.14628	1e-05	0.0229487	0.0402275	0.0422759	FALSE
NC_047567.1__12540432	Chr10	12540432	-9	0	X	Y	0.504	0.0544261	0.0512381	-133.245	1.60422	1e-05	0.289255	0.164099	0.166321	FALSE
NC_047567.1__12540981	Chr10	12540981	-9	0	X	Y	0.397	-0.0393785	0.0457775	-133.734	1.75926	1e-05	0.39057	0.327729	0.329256	FALSE
NC_047567.1__12639655	Chr10	12639655	-9	0	X	Y	0.393	-0.00983458	0.0438943	-134.181	1.88055	1e-05	0.822917	0.800477	0.800717	FALSE
NC_047567.1__12715867	Chr10	12715867	-9	0	X	Y	0.562	-0.0761244	0.0469926	-133.153	2.0302	1e-05	0.106625	0.14548	0.14776	FALSE
NC_047567.1__12715996	Chr10	12715996	-9	0	X	Y	0.528	-0.0520341	0.0416612	-133.253	1.75194	1e-05	0.212946	0.166019	0.168234	FALSE
NC_047567.1__12716015	Chr10	12716015	-9	0	X	Y	0.545	0.0616745	0.0429132	-133.144	1.91662	1e-05	0.152029	0.143773	0.146059	FALSE
NC_047567.1__13200238	Chr10	13200238	-9	0	X	Y	0.626	0.0157494	0.0490971	-134.025	1.81474	1e-05	0.748669	0.540288	0.541058	FALSE
NC_047567.1__13444178	Chr10	13444178	-9	0	X	Y	0.107	0.0329996	0.0750745	-134.035	1.89218	1e-05	0.660672	0.550653	0.551394	FALSE
NC_047567.1__13444265	Chr10	13444265	-9	0	X	Y	0.107	0.0329996	0.0750745	-134.035	1.89218	1e-05	0.660672	0.550653	0.551394	FALSE
NC_047567.1__13444811	Chr10	13444811	-9	0	X	Y	0.107	0.0329996	0.0750745	-134.035	1.89218	1e-05	0.660672	0.550653	0.551394	TRUE
NC_047567.1__13448788	Chr10	13448788	-9	0	X	Y	0.107	0.0329996	0.0750745	-134.035	1.89218	1e-05	0.660672	0.550653	0.551394	FALSE
NC_047567.1__13471048	Chr10	13471048	-9	0	X	Y	0.487	-0.0729321	0.0455016	-133.248	2.1713	1e-05	0.110346	0.164753	0.166972	FALSE
NC_047567.1__13471217	Chr10	13471217	-9	0	X	Y	0.447	-0.0666424	0.0443384	-133.193	1.90899	1e-05	0.134207	0.153295	0.155552	FALSE
NC_047567.1__13471436	Chr10	13471436	-9	0	X	Y	0.459	0.0307124	0.039493	-133.986	1.96132	1e-05	0.437568	0.501152	0.502037	FALSE
NC_047567.1__13471472	Chr10	13471472	-9	0	X	Y	0.056	-0.0602349	0.107938	-134.03	1.86452	1e-05	0.577354	0.545604	0.546358	FALSE
NC_047567.1__13471496	Chr10	13471496	-9	0	X	Y	0.062	-0.0192637	0.10223	-134.209	1.90481	1e-05	0.850702	0.936805	0.936875	FALSE
NC_047567.1__13471514	Chr10	13471514	-9	0	X	Y	0.5	0.0867977	0.0484231	-132.746	1.91765	1e-05	0.0743749	0.0867322	0.0890775	FALSE
NC_047567.1__13523037	Chr10	13523037	-9	0	X	Y	0.415	-0.0617746	0.0437886	-132.954	1.72689	1e-05	0.159677	0.112665	0.115013	FALSE
NC_047567.1__13523065	Chr10	13523065	-9	0	X	Y	0.051	-0.0262937	0.114206	-134.186	1.8874	1e-05	0.818117	0.816842	0.81706	FALSE
NC_047567.1__13523270	Chr10	13523270	-9	0	X	Y	0.511	-0.0372305	0.0439764	-133.708	1.79586	1e-05	0.3981	0.314809	0.316391	FALSE
NC_047567.1__13659945	Chr10	13659945	-9	0	X	Y	0.536	0.00185538	0.0477912	-134.182	1.89206	1e-05	0.969066	0.803477	0.803713	FALSE
NC_047567.1__13659973	Chr10	13659973	-9	0	X	Y	0.464	-0.0157819	0.0435907	-134.212	1.95582	1e-05	0.71765	0.970804	0.970835	FALSE
NC_047567.1__13659975	Chr10	13659975	-9	0	X	Y	0.415	-0.0714852	0.0441545	-132.926	1.8254	1e-05	0.106828	0.108639	0.110991	FALSE
NC_047567.1__13660012	Chr10	13660012	-9	0	X	Y	0.543	0.0387032	0.0404948	-133.819	1.92314	1e-05	0.340203	0.374771	0.376104	FALSE
NC_047567.1__13660299	Chr10	13660299	-9	0	X	Y	0.541	-0.0846708	0.0423972	-132.934	2.37303	1e-05	0.0469995	0.109744	0.112095	FALSE
NC_047567.1__13660319	Chr10	13660319	-9	0	X	Y	0.41	0.0344003	0.0455093	-134.125	2.0289	1e-05	0.450488	0.6755	0.67595	FALSE
NC_047567.1__13660395	Chr10	13660395	-9	0	X	Y	0.588	-0.034902	0.0453099	-134.011	1.94239	1e-05	0.441919	0.525408	0.52622	FALSE
NC_047567.1__13677776	Chr10	13677776	-9	0	X	Y	0.6	-0.0101172	0.0461821	-134.069	1.84083	1e-05	0.826789	0.591447	0.592082	FALSE
NC_047567.1__13680361	Chr10	13680361	-9	0	X	Y	0.464	0.0740219	0.0479361	-132.625	1.67416	1e-05	0.123925	0.0747643	0.0770806	FALSE
NC_047567.1__13732803	Chr10	13732803	-9	0	X	Y	0.575	-0.068905	0.0455257	-132.707	1.58991	1e-05	0.131522	0.0826895	0.0850274	FALSE
NC_047567.1__13733000	Chr10	13733000	-9	0	X	Y	0.519	0.022712	0.0419617	-133.984	1.83751	1e-05	0.588858	0.49884	0.499732	FALSE
NC_047567.1__13863238	Chr10	13863238	-9	0	X	Y	0.494	0.0136846	0.044137	-134.211	1.94156	1e-05	0.756806	0.955937	0.955985	FALSE
NC_047567.1__13863290	Chr10	13863290	-9	0	X	Y	0.526	0.0550245	0.0435116	-133.328	1.86893	1e-05	0.207303	0.1834	0.18555	FALSE
NC_047567.1__13863400	Chr10	13863400	-9	0	X	Y	0.489	-0.0440517	0.0401468	-133.21	1.58938	1e-05	0.273678	0.156691	0.158937	FALSE
NC_047567.1__13863413	Chr10	13863413	-9	0	X	Y	0.526	-0.039283	0.0441544	-133.665	1.75187	1e-05	0.374575	0.295236	0.296904	FALSE
NC_047567.1__13863495	Chr10	13863495	-9	0	X	Y	0.577	-0.000723924	0.044047	-134.185	1.88473	1e-05	0.986901	0.814048	0.814269	FALSE
NC_047567.1__13863536	Chr10	13863536	-9	0	X	Y	0.556	0.00591025	0.0424535	-134.154	1.86849	1e-05	0.889401	0.731107	0.731455	FALSE
NC_047567.1__13863582	Chr10	13863582	-9	0	X	Y	0.476	-0.0878818	0.0399155	-131.716	1.83735	1e-05	0.0286849	0.0254344	0.0272019	FALSE
NC_047567.1__13863761	Chr10	13863761	-9	0	X	Y	0.483	0.0276782	0.0436664	-134.063	1.93612	1e-05	0.526807	0.583883	0.584537	FALSE
NC_047567.1__13863769	Chr10	13863769	-9	0	X	Y	0.06	-0.0863109	0.129626	-133.921	1.91265	1e-05	0.50618	0.444967	0.446036	FALSE
NC_047567.1__13863825	Chr10	13863825	-9	0	X	Y	0.06	-0.0863109	0.129626	-133.921	1.91265	1e-05	0.50618	0.444967	0.446036	FALSE
NC_047567.1__13863842	Chr10	13863842	-9	0	X	Y	0.06	-0.0863109	0.129626	-133.921	1.91265	1e-05	0.50618	0.444967	0.446036	FALSE
NC_047567.1__13863876	Chr10	13863876	-9	0	X	Y	0.06	-0.0863109	0.129626	-133.921	1.91265	1e-05	0.50618	0.444967	0.446036	FALSE
NC_047567.1__13863893	Chr10	13863893	-9	0	X	Y	0.491	0.0364544	0.0429078	-133.677	1.74683	1e-05	0.396436	0.300672	0.302316	FALSE
NC_047567.1__13864041	Chr10	13864041	-9	0	X	Y	0.44	-0.0228643	0.0501191	-134.026	1.84172	1e-05	0.648679	0.541157	0.541924	FALSE
NC_047567.1__13864169	Chr10	13864169	-9	0	X	Y	0.504	0.0323993	0.0442597	-134.087	2.00931	1e-05	0.4649	0.616647	0.617222	FALSE
NC_047567.1__13864176	Chr10	13864176	-9	0	X	Y	0.06	-0.0863109	0.129626	-133.921	1.91265	1e-05	0.50618	0.444967	0.446036	FALSE
NC_047567.1__13864191	Chr10	13864191	-9	0	X	Y	0.06	-0.0863109	0.129626	-133.921	1.91265	1e-05	0.50618	0.444967	0.446036	FALSE
NC_047567.1__13864232	Chr10	13864232	-9	0	X	Y	0.06	-0.0863109	0.129626	-133.921	1.91265	1e-05	0.50618	0.444967	0.446036	FALSE
NC_047567.1__13864336	Chr10	13864336	-9	0	X	Y	0.895	-0.0277445	0.0918421	-134.196	1.95877	1e-05	0.762859	0.854694	0.854861	FALSE
NC_047567.1__13864345	Chr10	13864345	-9	0	X	Y	0.06	-0.0863109	0.129626	-133.921	1.91265	1e-05	0.50618	0.444967	0.446036	FALSE
NC_047567.1__13874986	Chr10	13874986	-9	0	X	Y	0.06	-0.0863109	0.129626	-133.921	1.91265	1e-05	0.50618	0.444967	0.446036	FALSE
NC_047567.1__13874992	Chr10	13874992	-9	0	X	Y	0.06	-0.0863109	0.129626	-133.921	1.91265	1e-05	0.50618	0.444967	0.446036	FALSE
NC_047567.1__13875148	Chr10	13875148	-9	0	X	Y	0.521	-0.0248909	0.0520673	-133.954	1.76754	1e-05	0.633069	0.471665	0.472644	FALSE
NC_047567.1__13881764	Chr10	13881764	-9	0	X	Y	0.06	-0.0863109	0.129626	-133.921	1.91265	1e-05	0.50618	0.444967	0.446036	FALSE
NC_047567.1__13906946	Chr10	13906946	-9	0	X	Y	0.06	-0.0863109	0.129626	-133.921	1.91265	1e-05	0.50618	0.444967	0.446036	FALSE
NC_047567.1__13981890	Chr10	13981890	-9	0	X	Y	0.105	0.0277445	0.0918421	-134.196	1.95877	1e-05	0.762859	0.854694	0.854861	FALSE
NC_047567.1__13983293	Chr10	13983293	-9	0	X	Y	0.06	-0.0863109	0.129626	-133.921	1.91265	1e-05	0.50618	0.444967	0.446036	FALSE
NC_047567.1__13983294	Chr10	13983294	-9	0	X	Y	0.06	-0.0863109	0.129626	-133.921	1.91265	1e-05	0.50618	0.444967	0.446036	FALSE
NC_047567.1__13983304	Chr10	13983304	-9	0	X	Y	0.06	-0.0863109	0.129626	-133.921	1.91265	1e-05	0.50618	0.444967	0.446036	FALSE
NC_047567.1__13983392	Chr10	13983392	-9	0	X	Y	0.06	-0.0863109	0.129626	-133.921	1.91265	1e-05	0.50618	0.444967	0.446036	FALSE
NC_047567.1__13984750	Chr10	13984750	-9	0	X	Y	0.06	-0.0863109	0.129626	-133.921	1.91265	1e-05	0.50618	0.444967	0.446036	FALSE
NC_047567.1__14007051	Chr10	14007051	-9	0	X	Y	0.06	-0.0863109	0.129626	-133.921	1.91265	1e-05	0.50618	0.444967	0.446036	FALSE
NC_047567.1__14007063	Chr10	14007063	-9	0	X	Y	0.105	0.0277445	0.0918421	-134.196	1.95877	1e-05	0.762859	0.854694	0.854861	FALSE
NC_047567.1__14007309	Chr10	14007309	-9	0	X	Y	0.06	-0.0863109	0.129626	-133.921	1.91265	1e-05	0.50618	0.444967	0.446036	FALSE
NC_047567.1__14007338	Chr10	14007338	-9	0	X	Y	0.06	-0.0863109	0.129626	-133.921	1.91265	1e-05	0.50618	0.444967	0.446036	FALSE
NC_047567.1__14008364	Chr10	14008364	-9	0	X	Y	0.06	-0.0863109	0.129626	-133.921	1.91265	1e-05	0.50618	0.444967	0.446036	FALSE
NC_047567.1__14008430	Chr10	14008430	-9	0	X	Y	0.06	-0.0863109	0.129626	-133.921	1.91265	1e-05	0.50618	0.444967	0.446036	FALSE
NC_047567.1__14008485	Chr10	14008485	-9	0	X	Y	0.06	-0.0863109	0.129626	-133.921	1.91265	1e-05	0.50618	0.444967	0.446036	FALSE
NC_047567.1__14008898	Chr10	14008898	-9	0	X	Y	0.06	-0.0863109	0.129626	-133.921	1.91265	1e-05	0.50618	0.444967	0.446036	FALSE
NC_047567.1__14013984	Chr10	14013984	-9	0	X	Y	0.06	-0.0863109	0.129626	-133.921	1.91265	1e-05	0.50618	0.444967	0.446036	FALSE
NC_047567.1__14013986	Chr10	14013986	-9	0	X	Y	0.06	-0.0863109	0.129626	-133.921	1.91265	1e-05	0.50618	0.444967	0.446036	FALSE
NC_047567.1__14022918	Chr10	14022918	-9	0	X	Y	0.06	-0.0863109	0.129626	-133.921	1.91265	1e-05	0.50618	0.444967	0.446036	FALSE
NC_047567.1__14022930	Chr10	14022930	-9	0	X	Y	0.06	-0.0863109	0.129626	-133.921	1.91265	1e-05	0.50618	0.444967	0.446036	FALSE
NC_047567.1__14022961	Chr10	14022961	-9	0	X	Y	0.06	-0.0863109	0.129626	-133.921	1.91265	1e-05	0.50618	0.444967	0.446036	FALSE
NC_047567.1__14023311	Chr10	14023311	-9	0	X	Y	0.06	-0.0863109	0.129626	-133.921	1.91265	1e-05	0.50618	0.444967	0.446036	FALSE
NC_047567.1__14023357	Chr10	14023357	-9	0	X	Y	0.496	0.0247158	0.0425748	-133.982	1.80643	1e-05	0.56213	0.497362	0.498258	FALSE
NC_047567.1__14026569	Chr10	14026569	-9	0	X	Y	0.06	-0.0863109	0.129626	-133.921	1.91265	1e-05	0.50618	0.444967	0.446036	FALSE
NC_047567.1__14026611	Chr10	14026611	-9	0	X	Y	0.94	0.0863109	0.129626	-133.921	1.91265	1e-05	0.50618	0.444967	0.446036	FALSE
NC_047567.1__14026634	Chr10	14026634	-9	0	X	Y	0.94	0.0863109	0.129626	-133.921	1.91265	1e-05	0.50618	0.444967	0.446036	FALSE
NC_047567.1__14028081	Chr10	14028081	-9	0	X	Y	0.94	0.0863109	0.129626	-133.921	1.91265	1e-05	0.50618	0.444967	0.446036	FALSE
NC_047567.1__14165309	Chr10	14165309	-9	0	X	Y	0.06	-0.0863109	0.129626	-133.921	1.91265	1e-05	0.50618	0.444967	0.446036	FALSE
NC_047567.1__14165314	Chr10	14165314	-9	0	X	Y	0.06	-0.0863109	0.129626	-133.921	1.91265	1e-05	0.50618	0.444967	0.446036	FALSE
NC_047567.1__14165324	Chr10	14165324	-9	0	X	Y	0.06	-0.0863109	0.129626	-133.921	1.91265	1e-05	0.50618	0.444967	0.446036	FALSE
NC_047567.1__14166415	Chr10	14166415	-9	0	X	Y	0.06	-0.0863109	0.129626	-133.921	1.91265	1e-05	0.50618	0.444967	0.446036	FALSE
NC_047567.1__14166423	Chr10	14166423	-9	0	X	Y	0.06	-0.0863109	0.129626	-133.921	1.91265	1e-05	0.50618	0.444967	0.446036	FALSE
NC_047567.1__14166441	Chr10	14166441	-9	0	X	Y	0.06	-0.0863109	0.129626	-133.921	1.91265	1e-05	0.50618	0.444967	0.446036	FALSE
NC_047567.1__14166562	Chr10	14166562	-9	0	X	Y	0.06	-0.0863109	0.129626	-133.921	1.91265	1e-05	0.50618	0.444967	0.446036	FALSE
NC_047567.1__14166584	Chr10	14166584	-9	0	X	Y	0.06	-0.0863109	0.129626	-133.921	1.91265	1e-05	0.50618	0.444967	0.446036	FALSE
NC_047567.1__14166607	Chr10	14166607	-9	0	X	Y	0.06	-0.0863109	0.129626	-133.921	1.91265	1e-05	0.50618	0.444967	0.446036	FALSE
NC_047567.1__14166753	Chr10	14166753	-9	0	X	Y	0.06	-0.0863109	0.129626	-133.921	1.91265	1e-05	0.50618	0.444967	0.446036	FALSE
NC_047567.1__14166770	Chr10	14166770	-9	0	X	Y	0.06	-0.0863109	0.129626	-133.921	1.91265	1e-05	0.50618	0.444967	0.446036	FALSE
NC_047567.1__14166785	Chr10	14166785	-9	0	X	Y	0.06	-0.0863109	0.129626	-133.921	1.91265	1e-05	0.50618	0.444967	0.446036	FALSE
NC_047567.1__14166786	Chr10	14166786	-9	0	X	Y	0.06	-0.0863109	0.129626	-133.921	1.91265	1e-05	0.50618	0.444967	0.446036	FALSE
NC_047567.1__14166869	Chr10	14166869	-9	0	X	Y	0.06	-0.0863109	0.129626	-133.921	1.91265	1e-05	0.50618	0.444967	0.446036	FALSE
NC_047567.1__14166927	Chr10	14166927	-9	0	X	Y	0.06	-0.0863109	0.129626	-133.921	1.91265	1e-05	0.50618	0.444967	0.446036	FALSE
NC_047567.1__14166986	Chr10	14166986	-9	0	X	Y	0.06	-0.0863109	0.129626	-133.921	1.91265	1e-05	0.50618	0.444967	0.446036	FALSE
NC_047567.1__14167923	Chr10	14167923	-9	0	X	Y	0.06	-0.0863109	0.129626	-133.921	1.91265	1e-05	0.50618	0.444967	0.446036	FALSE
NC_047567.1__14167971	Chr10	14167971	-9	0	X	Y	0.06	-0.0863109	0.129626	-133.921	1.91265	1e-05	0.50618	0.444967	0.446036	FALSE
NC_047567.1__14167972	Chr10	14167972	-9	0	X	Y	0.06	-0.0863109	0.129626	-133.921	1.91265	1e-05	0.50618	0.444967	0.446036	FALSE
NC_047567.1__14169187	Chr10	14169187	-9	0	X	Y	0.06	-0.0863109	0.129626	-133.921	1.91265	1e-05	0.50618	0.444967	0.446036	FALSE
NC_047567.1__14169278	Chr10	14169278	-9	0	X	Y	0.06	-0.0863109	0.129626	-133.921	1.91265	1e-05	0.50618	0.444967	0.446036	FALSE
NC_047567.1__14169430	Chr10	14169430	-9	0	X	Y	0.06	-0.0863109	0.129626	-133.921	1.91265	1e-05	0.50618	0.444967	0.446036	FALSE
NC_047567.1__14169644	Chr10	14169644	-9	0	X	Y	0.06	-0.0863109	0.129626	-133.921	1.91265	1e-05	0.50618	0.444967	0.446036	FALSE
NC_047567.1__14170192	Chr10	14170192	-9	0	X	Y	0.06	-0.0863109	0.129626	-133.921	1.91265	1e-05	0.50618	0.444967	0.446036	FALSE
NC_047567.1__14170589	Chr10	14170589	-9	0	X	Y	0.06	-0.0863109	0.129626	-133.921	1.91265	1e-05	0.50618	0.444967	0.446036	FALSE
NC_047567.1__14181855	Chr10	14181855	-9	0	X	Y	0.515	-0.0258504	0.0437719	-134.092	1.90783	1e-05	0.55539	0.622819	0.62338	FALSE
NC_047567.1__14259278	Chr10	14259278	-9	0	X	Y	0.06	-0.0863109	0.129626	-133.921	1.91265	1e-05	0.50618	0.444967	0.446036	FALSE
NC_047567.1__14292339	Chr10	14292339	-9	0	X	Y	0.06	-0.0863109	0.129626	-133.921	1.91265	1e-05	0.50618	0.444967	0.446036	FALSE
NC_047567.1__14422010	Chr10	14422010	-9	0	X	Y	0.105	0.0277445	0.0918421	-134.196	1.95877	1e-05	0.762859	0.854694	0.854861	FALSE
NC_047567.1__14444023	Chr10	14444023	-9	0	X	Y	0.06	-0.0863109	0.129626	-133.921	1.91265	1e-05	0.50618	0.444967	0.446036	FALSE
NC_047567.1__14444056	Chr10	14444056	-9	0	X	Y	0.06	-0.0863109	0.129626	-133.921	1.91265	1e-05	0.50618	0.444967	0.446036	FALSE
NC_047567.1__14444061	Chr10	14444061	-9	0	X	Y	0.06	-0.0863109	0.129626	-133.921	1.91265	1e-05	0.50618	0.444967	0.446036	FALSE
NC_047567.1__14444066	Chr10	14444066	-9	0	X	Y	0.06	-0.0863109	0.129626	-133.921	1.91265	1e-05	0.50618	0.444967	0.446036	FALSE
NC_047567.1__14468079	Chr10	14468079	-9	0	X	Y	0.06	-0.0863109	0.129626	-133.921	1.91265	1e-05	0.50618	0.444967	0.446036	FALSE
NC_047567.1__14468135	Chr10	14468135	-9	0	X	Y	0.06	-0.0863109	0.129626	-133.921	1.91265	1e-05	0.50618	0.444967	0.446036	FALSE
NC_047567.1__14489999	Chr10	14489999	-9	0	X	Y	0.105	0.0277445	0.0918421	-134.196	1.95877	1e-05	0.762859	0.854694	0.854861	FALSE
NC_047567.1__14497234	Chr10	14497234	-9	0	X	Y	0.464	0.0315261	0.0440428	-134.016	1.93796	1e-05	0.47484	0.530834	0.53163	FALSE
NC_047567.1__14497348	Chr10	14497348	-9	0	X	Y	0.434	-0.0291691	0.0444605	-134.138	1.97355	1e-05	0.512439	0.699262	0.699666	FALSE
NC_047567.1__14507852	Chr10	14507852	-9	0	X	Y	0.06	-0.0863109	0.129626	-133.921	1.91265	1e-05	0.50618	0.444967	0.446036	FALSE
NC_047567.1__14565465	Chr10	14565465	-9	0	X	Y	0.06	-0.0863109	0.129626	-133.921	1.91265	1e-05	0.50618	0.444967	0.446036	FALSE
NC_047567.1__14590583	Chr10	14590583	-9	0	X	Y	0.06	-0.0863109	0.129626	-133.921	1.91265	1e-05	0.50618	0.444967	0.446036	FALSE
NC_047567.1__14590622	Chr10	14590622	-9	0	X	Y	0.06	-0.0863109	0.129626	-133.921	1.91265	1e-05	0.50618	0.444967	0.446036	FALSE
NC_047567.1__14590661	Chr10	14590661	-9	0	X	Y	0.06	-0.0863109	0.129626	-133.921	1.91265	1e-05	0.50618	0.444967	0.446036	FALSE
NC_047567.1__14590724	Chr10	14590724	-9	0	X	Y	0.06	-0.0863109	0.129626	-133.921	1.91265	1e-05	0.50618	0.444967	0.446036	FALSE
NC_047567.1__14590769	Chr10	14590769	-9	0	X	Y	0.105	0.0277445	0.0918421	-134.196	1.95877	1e-05	0.762859	0.854694	0.854861	FALSE
NC_047567.1__14590824	Chr10	14590824	-9	0	X	Y	0.06	-0.0863109	0.129626	-133.921	1.91265	1e-05	0.50618	0.444967	0.446036	FALSE
NC_047567.1__14590866	Chr10	14590866	-9	0	X	Y	0.06	-0.0863109	0.129626	-133.921	1.91265	1e-05	0.50618	0.444967	0.446036	FALSE
NC_047567.1__14591216	Chr10	14591216	-9	0	X	Y	0.06	-0.0863109	0.129626	-133.921	1.91265	1e-05	0.50618	0.444967	0.446036	FALSE
NC_047567.1__14591280	Chr10	14591280	-9	0	X	Y	0.124	0.0277353	0.0905214	-134.077	1.87815	1e-05	0.759582	0.602475	0.603083	FALSE
NC_047567.1__14606596	Chr10	14606596	-9	0	X	Y	0.06	-0.0863109	0.129626	-133.921	1.91265	1e-05	0.50618	0.444967	0.446036	FALSE
NC_047567.1__14606608	Chr10	14606608	-9	0	X	Y	0.06	-0.0863109	0.129626	-133.921	1.91265	1e-05	0.50618	0.444967	0.446036	FALSE
NC_047567.1__14619748	Chr10	14619748	-9	0	X	Y	0.064	0.137685	0.12275	-133.039	1.52451	1e-05	0.263178	0.125512	0.127841	FALSE
NC_047567.1__14628542	Chr10	14628542	-9	0	X	Y	0.064	0.137685	0.12275	-133.039	1.52451	1e-05	0.263178	0.125512	0.127841	FALSE
NC_047567.1__14629463	Chr10	14629463	-9	0	X	Y	0.169	0.0656366	0.0742582	-133.677	1.82018	1e-05	0.377678	0.300598	0.302242	FALSE
NC_047567.1__14629468	Chr10	14629468	-9	0	X	Y	0.064	0.137685	0.12275	-133.039	1.52451	1e-05	0.263178	0.125512	0.127841	FALSE
NC_047567.1__14631788	Chr10	14631788	-9	0	X	Y	0.06	-0.0863109	0.129626	-133.921	1.91265	1e-05	0.50618	0.444967	0.446036	FALSE
NC_047567.1__14631855	Chr10	14631855	-9	0	X	Y	0.064	0.137685	0.12275	-133.039	1.52451	1e-05	0.263178	0.125512	0.127841	FALSE
NC_047567.1__14663061	Chr10	14663061	-9	0	X	Y	0.064	0.137685	0.12275	-133.039	1.52451	1e-05	0.263178	0.125512	0.127841	FALSE
NC_047567.1__14673909	Chr10	14673909	-9	0	X	Y	0.124	0.0277353	0.0905214	-134.077	1.87815	1e-05	0.759582	0.602475	0.603083	FALSE
NC_047567.1__14684715	Chr10	14684715	-9	0	X	Y	0.124	0.0277353	0.0905214	-134.077	1.87815	1e-05	0.759582	0.602475	0.603083	FALSE
NC_047567.1__14705122	Chr10	14705122	-9	0	X	Y	0.06	-0.0863109	0.129626	-133.921	1.91265	1e-05	0.50618	0.444967	0.446036	FALSE
NC_047567.1__14705705	Chr10	14705705	-9	0	X	Y	0.064	0.137685	0.12275	-133.039	1.52451	1e-05	0.263178	0.125512	0.127841	FALSE
NC_047567.1__14712290	Chr10	14712290	-9	0	X	Y	0.06	-0.0863109	0.129626	-133.921	1.91265	1e-05	0.50618	0.444967	0.446036	FALSE
NC_047567.1__14726550	Chr10	14726550	-9	0	X	Y	0.13	0.0669388	0.0920276	-133.775	1.83828	1e-05	0.467737	0.349618	0.351053	TRUE
NC_047567.1__14726647	Chr10	14726647	-9	0	X	Y	0.312	-0.0145054	0.0578728	-134.212	1.9156	1e-05	0.802316	0.975692	0.975718	TRUE
NC_047567.1__14726666	Chr10	14726666	-9	0	X	Y	0.714	0.0866272	0.0673274	-133.063	1.63977	1e-05	0.199513	0.129457	0.131778	TRUE
NC_047567.1__14726669	Chr10	14726669	-9	0	X	Y	0.13	0.0669388	0.0920276	-133.775	1.83828	1e-05	0.467737	0.349618	0.351053	TRUE
NC_047567.1__14776883	Chr10	14776883	-9	0	X	Y	0.064	0.137685	0.12275	-133.039	1.52451	1e-05	0.263178	0.125512	0.127841	FALSE
NC_047567.1__14776887	Chr10	14776887	-9	0	X	Y	0.064	0.137685	0.12275	-133.039	1.52451	1e-05	0.263178	0.125512	0.127841	FALSE
NC_047567.1__14781554	Chr10	14781554	-9	0	X	Y	0.06	-0.0863109	0.129626	-133.921	1.91265	1e-05	0.50618	0.444967	0.446036	FALSE
NC_047567.1__14812319	Chr10	14812319	-9	0	X	Y	0.56	-0.0231484	0.044666	-134.064	1.87553	1e-05	0.604781	0.585983	0.586631	FALSE
NC_047567.1__14845118	Chr10	14845118	-9	0	X	Y	0.607	0.0148449	0.0453892	-134.147	1.85506	1e-05	0.743922	0.717674	0.718045	FALSE
NC_047567.1__14946508	Chr10	14946508	-9	0	X	Y	0.06	-0.0863109	0.129626	-133.921	1.91265	1e-05	0.50618	0.444967	0.446036	FALSE
NC_047567.1__14946515	Chr10	14946515	-9	0	X	Y	0.06	-0.0863109	0.129626	-133.921	1.91265	1e-05	0.50618	0.444967	0.446036	FALSE
NC_047567.1__14986601	Chr10	14986601	-9	0	X	Y	0.553	0.0294016	0.044464	-133.949	1.85851	1e-05	0.50912	0.467638	0.46863	FALSE
NC_047567.1__14986603	Chr10	14986603	-9	0	X	Y	0.556	-0.0579002	0.0445052	-133.104	1.7019	1e-05	0.194574	0.136491	0.138796	FALSE
NC_047567.1__14986667	Chr10	14986667	-9	0	X	Y	0.517	-0.0146081	0.0415374	-134.105	1.83617	1e-05	0.725397	0.642013	0.642531	FALSE
NC_047567.1__15052437	Chr10	15052437	-9	0	X	Y	0.105	0.0277445	0.0918421	-134.196	1.95877	1e-05	0.762859	0.854694	0.854861	FALSE
NC_047567.1__15052532	Chr10	15052532	-9	0	X	Y	0.06	-0.0863109	0.129626	-133.921	1.91265	1e-05	0.50618	0.444967	0.446036	FALSE
NC_047567.1__15394252	Chr10	15394252	-9	0	X	Y	0.06	-0.0863109	0.129626	-133.921	1.91265	1e-05	0.50618	0.444967	0.446036	FALSE
NC_047567.1__15428235	Chr10	15428235	-9	0	X	Y	0.06	-0.0863109	0.129626	-133.921	1.91265	1e-05	0.50618	0.444967	0.446036	FALSE
NC_047567.1__15428269	Chr10	15428269	-9	0	X	Y	0.06	-0.0863109	0.129626	-133.921	1.91265	1e-05	0.50618	0.444967	0.446036	FALSE
NC_047567.1__15428313	Chr10	15428313	-9	0	X	Y	0.06	-0.0863109	0.129626	-133.921	1.91265	1e-05	0.50618	0.444967	0.446036	FALSE
NC_047567.1__15429782	Chr10	15429782	-9	0	X	Y	0.06	-0.0863109	0.129626	-133.921	1.91265	1e-05	0.50618	0.444967	0.446036	FALSE
NC_047567.1__15429952	Chr10	15429952	-9	0	X	Y	0.06	-0.0863109	0.129626	-133.921	1.91265	1e-05	0.50618	0.444967	0.446036	FALSE
NC_047567.1__15442927	Chr10	15442927	-9	0	X	Y	0.06	-0.0863109	0.129626	-133.921	1.91265	1e-05	0.50618	0.444967	0.446036	FALSE
NC_047567.1__15499964	Chr10	15499964	-9	0	X	Y	0.323	0.0454978	0.0520464	-133.729	1.83297	1e-05	0.382937	0.325389	0.326925	FALSE
NC_047567.1__15499997	Chr10	15499997	-9	0	X	Y	0.425	-0.013259	0.0438409	-134.024	1.81136	1e-05	0.762595	0.539063	0.539836	FALSE
NC_047567.1__15508135	Chr10	15508135	-9	0	X	Y	0.06	-0.0863109	0.129626	-133.921	1.91265	1e-05	0.50618	0.444967	0.446036	FALSE
NC_047567.1__15508406	Chr10	15508406	-9	0	X	Y	0.556	-0.0240672	0.0489877	-134.169	1.94754	1e-05	0.623692	0.76842	0.768708	FALSE
NC_047567.1__15508427	Chr10	15508427	-9	0	X	Y	0.06	-0.0863109	0.129626	-133.921	1.91265	1e-05	0.50618	0.444967	0.446036	FALSE
NC_047567.1__15508430	Chr10	15508430	-9	0	X	Y	0.06	-0.0863109	0.129626	-133.921	1.91265	1e-05	0.50618	0.444967	0.446036	FALSE
NC_047567.1__15530992	Chr10	15530992	-9	0	X	Y	0.524	-0.0267849	0.0520225	-134.156	1.90872	1e-05	0.607139	0.736017	0.736356	FALSE
NC_047567.1__15531041	Chr10	15531041	-9	0	X	Y	0.511	-0.0196267	0.0428205	-134.02	1.81905	1e-05	0.647138	0.534845	0.53563	FALSE
NC_047567.1__15531291	Chr10	15531291	-9	0	X	Y	0.462	0.0611424	0.0457015	-133.31	1.86271	1e-05	0.182267	0.179133	0.1813	FALSE
NC_047567.1__15531313	Chr10	15531313	-9	0	X	Y	0.487	0.00642743	0.0409243	-134.212	1.92159	1e-05	0.875339	0.966974	0.96701	FALSE
NC_047567.1__15531433	Chr10	15531433	-9	0	X	Y	0.598	0.0344774	0.0490342	-134.029	1.92841	1e-05	0.482688	0.5439	0.54466	FALSE
NC_047567.1__15531511	Chr10	15531511	-9	0	X	Y	0.545	0.0156025	0.0427926	-134.081	1.86464	1e-05	0.71574	0.607755	0.608351	FALSE
NC_047567.1__15531816	Chr10	15531816	-9	0	X	Y	0.487	0.0466783	0.0439683	-133.793	1.94492	1e-05	0.289519	0.359485	0.360879	FALSE
NC_047567.1__15531835	Chr10	15531835	-9	0	X	Y	0.496	0.00376514	0.0422961	-134.212	1.87212	1e-05	0.929145	0.962125	0.962167	FALSE
NC_047567.1__15532253	Chr10	15532253	-9	0	X	Y	0.481	0.0450267	0.0429135	-133.318	1.6593	1e-05	0.295172	0.180995	0.183155	FALSE
NC_047567.1__15532357	Chr10	15532357	-9	0	X	Y	0.62	0.0177618	0.0416283	-134.197	1.96676	1e-05	0.670016	0.861722	0.861881	FALSE
NC_047567.1__15532365	Chr10	15532365	-9	0	X	Y	0.658	0.0439514	0.0509281	-133.442	1.64058	1e-05	0.389036	0.214391	0.216415	FALSE
NC_047567.1__15532377	Chr10	15532377	-9	0	X	Y	0.59	-0.0579948	0.0445907	-133.59	2.0551	1e-05	0.194702	0.264567	0.26637	FALSE
NC_047567.1__15532387	Chr10	15532387	-9	0	X	Y	0.494	-0.0612479	0.0465737	-133.304	1.89995	1e-05	0.1898	0.177572	0.179745	FALSE
NC_047567.1__15532537	Chr10	15532537	-9	0	X	Y	0.498	0.017607	0.0418725	-133.933	1.78615	1e-05	0.674521	0.454358	0.455394	FALSE
NC_047567.1__15537895	Chr10	15537895	-9	0	X	Y	0.06	-0.0863109	0.129626	-133.921	1.91265	1e-05	0.50618	0.444967	0.446036	FALSE
NC_047567.1__15538063	Chr10	15538063	-9	0	X	Y	0.06	-0.0863109	0.129626	-133.921	1.91265	1e-05	0.50618	0.444967	0.446036	FALSE
NC_047567.1__15544468	Chr10	15544468	-9	0	X	Y	0.06	-0.0863109	0.129626	-133.921	1.91265	1e-05	0.50618	0.444967	0.446036	FALSE
NC_047567.1__15545100	Chr10	15545100	-9	0	X	Y	0.06	-0.0863109	0.129626	-133.921	1.91265	1e-05	0.50618	0.444967	0.446036	FALSE
NC_047567.1__15545566	Chr10	15545566	-9	0	X	Y	0.06	-0.0863109	0.129626	-133.921	1.91265	1e-05	0.50618	0.444967	0.446036	FALSE
NC_047567.1__15545598	Chr10	15545598	-9	0	X	Y	0.06	-0.0863109	0.129626	-133.921	1.91265	1e-05	0.50618	0.444967	0.446036	FALSE
NC_047567.1__15545605	Chr10	15545605	-9	0	X	Y	0.06	-0.0863109	0.129626	-133.921	1.91265	1e-05	0.50618	0.444967	0.446036	FALSE
NC_047567.1__15545606	Chr10	15545606	-9	0	X	Y	0.06	-0.0863109	0.129626	-133.921	1.91265	1e-05	0.50618	0.444967	0.446036	FALSE
NC_047567.1__15545674	Chr10	15545674	-9	0	X	Y	0.06	-0.0863109	0.129626	-133.921	1.91265	1e-05	0.50618	0.444967	0.446036	FALSE
NC_047567.1__15545807	Chr10	15545807	-9	0	X	Y	0.06	-0.0863109	0.129626	-133.921	1.91265	1e-05	0.50618	0.444967	0.446036	FALSE
NC_047567.1__15546196	Chr10	15546196	-9	0	X	Y	0.06	-0.0863109	0.129626	-133.921	1.91265	1e-05	0.50618	0.444967	0.446036	FALSE
NC_047567.1__15546731	Chr10	15546731	-9	0	X	Y	0.06	-0.0863109	0.129626	-133.921	1.91265	1e-05	0.50618	0.444967	0.446036	FALSE
NC_047567.1__15546761	Chr10	15546761	-9	0	X	Y	0.06	-0.0863109	0.129626	-133.921	1.91265	1e-05	0.50618	0.444967	0.446036	FALSE
NC_047567.1__15546876	Chr10	15546876	-9	0	X	Y	0.06	-0.0863109	0.129626	-133.921	1.91265	1e-05	0.50618	0.444967	0.446036	FALSE
NC_047567.1__15547127	Chr10	15547127	-9	0	X	Y	0.06	-0.0863109	0.129626	-133.921	1.91265	1e-05	0.50618	0.444967	0.446036	FALSE
NC_047567.1__15547628	Chr10	15547628	-9	0	X	Y	0.06	-0.0863109	0.129626	-133.921	1.91265	1e-05	0.50618	0.444967	0.446036	FALSE
NC_047567.1__15572368	Chr10	15572368	-9	0	X	Y	0.06	-0.0863109	0.129626	-133.921	1.91265	1e-05	0.50618	0.444967	0.446036	FALSE
NC_047567.1__15578307	Chr10	15578307	-9	0	X	Y	0.06	-0.0863109	0.129626	-133.921	1.91265	1e-05	0.50618	0.444967	0.446036	FALSE
NC_047567.1__15689198	Chr10	15689198	-9	0	X	Y	0.092	0.262704	0.136646	-132.014	1.70005	1e-05	0.055781	0.0360131	0.0379973	FALSE
NC_047567.1__15698707	Chr10	15698707	-9	0	X	Y	0.092	0.262704	0.136646	-132.014	1.70005	1e-05	0.055781	0.0360131	0.0379973	FALSE
NC_047567.1__15698745	Chr10	15698745	-9	0	X	Y	0.092	0.262704	0.136646	-132.014	1.70005	1e-05	0.055781	0.0360131	0.0379973	FALSE
NC_047567.1__15717885	Chr10	15717885	-9	0	X	Y	0.152	0.0793413	0.095754	-133.924	1.99212	1e-05	0.408196	0.447567	0.448628	FALSE
NC_047567.1__15717895	Chr10	15717895	-9	0	X	Y	0.863	-0.194311	0.0925814	-131.783	1.77582	1e-05	0.0369288	0.0274897	0.0293068	FALSE
NC_047567.1__15717943	Chr10	15717943	-9	0	X	Y	0.152	0.0793413	0.095754	-133.924	1.99212	1e-05	0.408196	0.447567	0.448628	FALSE
NC_047567.1__15717978	Chr10	15717978	-9	0	X	Y	0.553	-0.006677	0.0492858	-134.165	1.85274	1e-05	0.892355	0.75803	0.758333	FALSE
NC_047567.1__15717988	Chr10	15717988	-9	0	X	Y	0.152	0.0793413	0.095754	-133.924	1.99212	1e-05	0.408196	0.447567	0.448628	FALSE
NC_047567.1__15717991	Chr10	15717991	-9	0	X	Y	0.152	0.0793413	0.095754	-133.924	1.99212	1e-05	0.408196	0.447567	0.448628	FALSE
NC_047567.1__15717994	Chr10	15717994	-9	0	X	Y	0.092	0.262704	0.136646	-132.014	1.70005	1e-05	0.055781	0.0360131	0.0379973	FALSE
NC_047567.1__15718096	Chr10	15718096	-9	0	X	Y	0.137	0.194311	0.0925814	-131.783	1.77582	1e-05	0.0369288	0.0274897	0.0293068	FALSE
NC_047567.1__15718106	Chr10	15718106	-9	0	X	Y	0.483	-0.0240774	0.0430909	-134.058	1.89616	1e-05	0.576873	0.57812	0.578789	FALSE
NC_047567.1__15718137	Chr10	15718137	-9	0	X	Y	0.596	-0.0687956	0.0488397	-133.611	2.1713	1e-05	0.16031	0.272475	0.274243	FALSE
NC_047567.1__15804893	Chr10	15804893	-9	0	X	Y	0.532	0.0325114	0.0424893	-134.031	1.97509	1e-05	0.44496	0.546973	0.547724	FALSE
NC_047567.1__15869991	Chr10	15869991	-9	0	X	Y	0.152	0.0793413	0.095754	-133.924	1.99212	1e-05	0.408196	0.447567	0.448628	FALSE
NC_047567.1__15896026	Chr10	15896026	-9	0	X	Y	0.092	0.262704	0.136646	-132.014	1.70005	1e-05	0.055781	0.0360131	0.0379973	FALSE
NC_047567.1__15900970	Chr10	15900970	-9	0	X	Y	0.092	0.262704	0.136646	-132.014	1.70005	1e-05	0.055781	0.0360131	0.0379973	FALSE
NC_047567.1__15909226	Chr10	15909226	-9	0	X	Y	0.152	0.0793413	0.095754	-133.924	1.99212	1e-05	0.408196	0.447567	0.448628	FALSE
NC_047567.1__15944217	Chr10	15944217	-9	0	X	Y	0.06	-0.0863109	0.129626	-133.921	1.91265	1e-05	0.50618	0.444967	0.446036	FALSE
NC_047567.1__15947255	Chr10	15947255	-9	0	X	Y	0.06	-0.0863109	0.129626	-133.921	1.91265	1e-05	0.50618	0.444967	0.446036	FALSE
NC_047567.1__15958270	Chr10	15958270	-9	0	X	Y	0.06	-0.0863109	0.129626	-133.921	1.91265	1e-05	0.50618	0.444967	0.446036	FALSE
NC_047567.1__15990474	Chr10	15990474	-9	0	X	Y	0.502	0.0192859	0.042118	-134.113	1.88597	1e-05	0.647458	0.654923	0.655414	FALSE
NC_047567.1__16038587	Chr10	16038587	-9	0	X	Y	0.105	0.0277445	0.0918421	-134.196	1.95877	1e-05	0.762859	0.854694	0.854861	FALSE
NC_047567.1__16047742	Chr10	16047742	-9	0	X	Y	0.092	0.262704	0.136646	-132.014	1.70005	1e-05	0.055781	0.0360131	0.0379973	FALSE
NC_047567.1__16080716	Chr10	16080716	-9	0	X	Y	0.06	-0.0863109	0.129626	-133.921	1.91265	1e-05	0.50618	0.444967	0.446036	FALSE
NC_047567.1__16080767	Chr10	16080767	-9	0	X	Y	0.06	-0.0863109	0.129626	-133.921	1.91265	1e-05	0.50618	0.444967	0.446036	FALSE
NC_047567.1__16082792	Chr10	16082792	-9	0	X	Y	0.06	-0.0863109	0.129626	-133.921	1.91265	1e-05	0.50618	0.444967	0.446036	FALSE
NC_047567.1__16083697	Chr10	16083697	-9	0	X	Y	0.152	0.0793413	0.095754	-133.924	1.99212	1e-05	0.408196	0.447567	0.448628	FALSE
NC_047567.1__16083769	Chr10	16083769	-9	0	X	Y	0.895	-0.0277445	0.0918421	-134.196	1.95877	1e-05	0.762859	0.854694	0.854861	FALSE
NC_047567.1__16088247	Chr10	16088247	-9	0	X	Y	0.092	0.262704	0.136646	-132.014	1.70005	1e-05	0.055781	0.0360131	0.0379973	FALSE
NC_047567.1__16093483	Chr10	16093483	-9	0	X	Y	0.908	-0.262704	0.136646	-132.014	1.70005	1e-05	0.055781	0.0360131	0.0379973	FALSE
NC_047567.1__16094242	Chr10	16094242	-9	0	X	Y	0.682	-0.101432	0.0769317	-133.434	2.01731	1e-05	0.188666	0.212144	0.214177	FALSE
NC_047567.1__16103006	Chr10	16103006	-9	0	X	Y	0.092	0.262704	0.136646	-132.014	1.70005	1e-05	0.055781	0.0360131	0.0379973	FALSE
NC_047567.1__16103007	Chr10	16103007	-9	0	X	Y	0.092	0.262704	0.136646	-132.014	1.70005	1e-05	0.055781	0.0360131	0.0379973	FALSE
NC_047567.1__16120181	Chr10	16120181	-9	0	X	Y	0.092	0.262704	0.136646	-132.014	1.70005	1e-05	0.055781	0.0360131	0.0379973	FALSE
NC_047567.1__16120226	Chr10	16120226	-9	0	X	Y	0.092	0.262704	0.136646	-132.014	1.70005	1e-05	0.055781	0.0360131	0.0379973	FALSE
NC_047567.1__16133783	Chr10	16133783	-9	0	X	Y	0.895	-0.0277445	0.0918421	-134.196	1.95877	1e-05	0.762859	0.854694	0.854861	FALSE
NC_047567.1__16134251	Chr10	16134251	-9	0	X	Y	0.06	-0.0863109	0.129626	-133.921	1.91265	1e-05	0.50618	0.444967	0.446036	FALSE
NC_047567.1__16139082	Chr10	16139082	-9	0	X	Y	0.06	-0.0863109	0.129626	-133.921	1.91265	1e-05	0.50618	0.444967	0.446036	FALSE
NC_047567.1__16139116	Chr10	16139116	-9	0	X	Y	0.06	-0.0863109	0.129626	-133.921	1.91265	1e-05	0.50618	0.444967	0.446036	FALSE
NC_047567.1__16139120	Chr10	16139120	-9	0	X	Y	0.06	-0.0863109	0.129626	-133.921	1.91265	1e-05	0.50618	0.444967	0.446036	FALSE
NC_047567.1__16145253	Chr10	16145253	-9	0	X	Y	0.092	0.262704	0.136646	-132.014	1.70005	1e-05	0.055781	0.0360131	0.0379973	FALSE
NC_047567.1__16145319	Chr10	16145319	-9	0	X	Y	0.105	0.0277445	0.0918421	-134.196	1.95877	1e-05	0.762859	0.854694	0.854861	FALSE
NC_047567.1__16145331	Chr10	16145331	-9	0	X	Y	0.526	-0.0300862	0.0456126	-134.097	1.9677	1e-05	0.510171	0.63124	0.631782	FALSE
NC_047567.1__16145664	Chr10	16145664	-9	0	X	Y	0.06	-0.0863109	0.129626	-133.921	1.91265	1e-05	0.50618	0.444967	0.446036	FALSE
NC_047567.1__16149138	Chr10	16149138	-9	0	X	Y	0.092	0.262704	0.136646	-132.014	1.70005	1e-05	0.055781	0.0360131	0.0379973	FALSE
NC_047567.1__16149188	Chr10	16149188	-9	0	X	Y	0.092	0.262704	0.136646	-132.014	1.70005	1e-05	0.055781	0.0360131	0.0379973	FALSE
NC_047567.1__16150963	Chr10	16150963	-9	0	X	Y	0.092	0.262704	0.136646	-132.014	1.70005	1e-05	0.055781	0.0360131	0.0379973	FALSE
NC_047567.1__16151008	Chr10	16151008	-9	0	X	Y	0.092	0.262704	0.136646	-132.014	1.70005	1e-05	0.055781	0.0360131	0.0379973	FALSE
NC_047567.1__16151806	Chr10	16151806	-9	0	X	Y	0.908	-0.262704	0.136646	-132.014	1.70005	1e-05	0.055781	0.0360131	0.0379973	FALSE
NC_047567.1__16151855	Chr10	16151855	-9	0	X	Y	0.092	0.262704	0.136646	-132.014	1.70005	1e-05	0.055781	0.0360131	0.0379973	FALSE
NC_047567.1__16151899	Chr10	16151899	-9	0	X	Y	0.521	-0.120589	0.0403203	-129.637	1.62314	1e-05	0.00308693	0.00248526	0.00303845	FALSE
NC_047567.1__16171172	Chr10	16171172	-9	0	X	Y	0.483	0.00900009	0.0436568	-134.208	1.92497	1e-05	0.836853	0.922418	0.922504	FALSE
NC_047567.1__16171207	Chr10	16171207	-9	0	X	Y	0.596	0.0972934	0.0489446	-131.546	1.41635	1e-05	0.0480219	0.0209261	0.0225675	FALSE
NC_047567.1__16173255	Chr10	16173255	-9	0	X	Y	0.06	-0.0863109	0.129626	-133.921	1.91265	1e-05	0.50618	0.444967	0.446036	FALSE
NC_047567.1__16176477	Chr10	16176477	-9	0	X	Y	0.06	-0.0863109	0.129626	-133.921	1.91265	1e-05	0.50618	0.444967	0.446036	FALSE
NC_047567.1__16176485	Chr10	16176485	-9	0	X	Y	0.06	-0.0863109	0.129626	-133.921	1.91265	1e-05	0.50618	0.444967	0.446036	FALSE
NC_047567.1__16176787	Chr10	16176787	-9	0	X	Y	0.066	0.130543	0.086936	-133.302	2.02006	1e-05	0.134579	0.177236	0.17941	FALSE
NC_047567.1__16176812	Chr10	16176812	-9	0	X	Y	0.579	0.0383475	0.0474075	-133.794	1.77358	1e-05	0.419418	0.360112	0.361503	FALSE
NC_047567.1__16176910	Chr10	16176910	-9	0	X	Y	0.442	0.0739687	0.0444826	-132.384	1.6332	1e-05	0.0977068	0.0558143	0.0580286	FALSE
NC_047567.1__16181027	Chr10	16181027	-9	0	X	Y	0.947	-0.0298832	0.112567	-134.205	1.92198	1e-05	0.790886	0.902193	0.902302	FALSE
NC_047567.1__16181064	Chr10	16181064	-9	0	X	Y	0.545	0.0183622	0.0395522	-134.053	1.81311	1e-05	0.642908	0.571864	0.572548	FALSE
NC_047567.1__16181136	Chr10	16181136	-9	0	X	Y	0.549	0.00913671	0.0443203	-134.211	1.88117	1e-05	0.836855	0.951483	0.951536	FALSE
NC_047567.1__16181240	Chr10	16181240	-9	0	X	Y	0.092	0.262704	0.136646	-132.014	1.70005	1e-05	0.055781	0.0360131	0.0379973	FALSE
NC_047567.1__16181394	Chr10	16181394	-9	0	X	Y	0.474	0.0249617	0.0497767	-133.797	1.72519	1e-05	0.616519	0.361852	0.363236	FALSE
NC_047567.1__16181551	Chr10	16181551	-9	0	X	Y	0.545	0.0573745	0.0429913	-132.919	1.60989	1e-05	0.183345	0.107735	0.110087	FALSE
NC_047567.1__16181556	Chr10	16181556	-9	0	X	Y	0.895	-0.0277445	0.0918421	-134.196	1.95877	1e-05	0.762859	0.854694	0.854861	FALSE
NC_047567.1__16182353	Chr10	16182353	-9	0	X	Y	0.895	-0.0277445	0.0918421	-134.196	1.95877	1e-05	0.762859	0.854694	0.854861	FALSE
NC_047567.1__16182480	Chr10	16182480	-9	0	X	Y	0.895	-0.0277445	0.0918421	-134.196	1.95877	1e-05	0.762859	0.854694	0.854861	FALSE
NC_047567.1__16183606	Chr10	16183606	-9	0	X	Y	0.06	-0.0863109	0.129626	-133.921	1.91265	1e-05	0.50618	0.444967	0.446036	FALSE
NC_047567.1__16183623	Chr10	16183623	-9	0	X	Y	0.06	-0.0863109	0.129626	-133.921	1.91265	1e-05	0.50618	0.444967	0.446036	FALSE
NC_047567.1__16183929	Chr10	16183929	-9	0	X	Y	0.092	0.262704	0.136646	-132.014	1.70005	1e-05	0.055781	0.0360131	0.0379973	FALSE
NC_047567.1__16192101	Chr10	16192101	-9	0	X	Y	0.092	0.262704	0.136646	-132.014	1.70005	1e-05	0.055781	0.0360131	0.0379973	FALSE
NC_047567.1__16209450	Chr10	16209450	-9	0	X	Y	0.579	0.00235734	0.0449495	-134.19	1.88251	1e-05	0.95822	0.831031	0.831229	FALSE
NC_047567.1__16209454	Chr10	16209454	-9	0	X	Y	0.105	0.0277445	0.0918421	-134.196	1.95877	1e-05	0.762859	0.854694	0.854861	FALSE
NC_047567.1__16209580	Chr10	16209580	-9	0	X	Y	0.06	-0.0863109	0.129626	-133.921	1.91265	1e-05	0.50618	0.444967	0.446036	FALSE
NC_047567.1__16222515	Chr10	16222515	-9	0	X	Y	0.137	0.194311	0.0925814	-131.783	1.77582	1e-05	0.0369288	0.0274897	0.0293068	FALSE
NC_047567.1__16223101	Chr10	16223101	-9	0	X	Y	0.152	0.0793413	0.095754	-133.924	1.99212	1e-05	0.408196	0.447567	0.448628	FALSE
NC_047567.1__16223269	Chr10	16223269	-9	0	X	Y	0.06	-0.0863109	0.129626	-133.921	1.91265	1e-05	0.50618	0.444967	0.446036	FALSE
NC_047567.1__16223339	Chr10	16223339	-9	0	X	Y	0.06	-0.0863109	0.129626	-133.921	1.91265	1e-05	0.50618	0.444967	0.446036	FALSE
NC_047567.1__16223424	Chr10	16223424	-9	0	X	Y	0.06	-0.0863109	0.129626	-133.921	1.91265	1e-05	0.50618	0.444967	0.446036	FALSE
NC_047567.1__16223439	Chr10	16223439	-9	0	X	Y	0.137	0.194311	0.0925814	-131.783	1.77582	1e-05	0.0369288	0.0274897	0.0293068	FALSE
NC_047567.1__16223471	Chr10	16223471	-9	0	X	Y	0.092	0.262704	0.136646	-132.014	1.70005	1e-05	0.055781	0.0360131	0.0379973	FALSE
NC_047567.1__16223474	Chr10	16223474	-9	0	X	Y	0.863	-0.194311	0.0925814	-131.783	1.77582	1e-05	0.0369288	0.0274897	0.0293068	FALSE
NC_047567.1__16225821	Chr10	16225821	-9	0	X	Y	0.092	0.262704	0.136646	-132.014	1.70005	1e-05	0.055781	0.0360131	0.0379973	FALSE
NC_047567.1__16226486	Chr10	16226486	-9	0	X	Y	0.152	0.0793413	0.095754	-133.924	1.99212	1e-05	0.408196	0.447567	0.448628	FALSE
NC_047567.1__16226702	Chr10	16226702	-9	0	X	Y	0.092	0.262704	0.136646	-132.014	1.70005	1e-05	0.055781	0.0360131	0.0379973	FALSE
NC_047567.1__16227033	Chr10	16227033	-9	0	X	Y	0.06	-0.0863109	0.129626	-133.921	1.91265	1e-05	0.50618	0.444967	0.446036	FALSE
NC_047567.1__16228316	Chr10	16228316	-9	0	X	Y	0.06	-0.0863109	0.129626	-133.921	1.91265	1e-05	0.50618	0.444967	0.446036	FALSE
NC_047567.1__16228675	Chr10	16228675	-9	0	X	Y	0.06	-0.0863109	0.129626	-133.921	1.91265	1e-05	0.50618	0.444967	0.446036	FALSE
NC_047567.1__16228678	Chr10	16228678	-9	0	X	Y	0.06	-0.0863109	0.129626	-133.921	1.91265	1e-05	0.50618	0.444967	0.446036	FALSE
NC_047567.1__16228751	Chr10	16228751	-9	0	X	Y	0.092	0.262704	0.136646	-132.014	1.70005	1e-05	0.055781	0.0360131	0.0379973	FALSE
NC_047567.1__16228753	Chr10	16228753	-9	0	X	Y	0.06	-0.0863109	0.129626	-133.921	1.91265	1e-05	0.50618	0.444967	0.446036	FALSE
NC_047567.1__16228848	Chr10	16228848	-9	0	X	Y	0.06	-0.0863109	0.129626	-133.921	1.91265	1e-05	0.50618	0.444967	0.446036	FALSE
NC_047567.1__16229039	Chr10	16229039	-9	0	X	Y	0.06	-0.0863109	0.129626	-133.921	1.91265	1e-05	0.50618	0.444967	0.446036	FALSE
NC_047567.1__16229071	Chr10	16229071	-9	0	X	Y	0.092	0.262704	0.136646	-132.014	1.70005	1e-05	0.055781	0.0360131	0.0379973	FALSE
NC_047567.1__16229197	Chr10	16229197	-9	0	X	Y	0.06	-0.0863109	0.129626	-133.921	1.91265	1e-05	0.50618	0.444967	0.446036	FALSE
NC_047567.1__16229303	Chr10	16229303	-9	0	X	Y	0.06	-0.0863109	0.129626	-133.921	1.91265	1e-05	0.50618	0.444967	0.446036	FALSE
NC_047567.1__16230181	Chr10	16230181	-9	0	X	Y	0.06	-0.0863109	0.129626	-133.921	1.91265	1e-05	0.50618	0.444967	0.446036	FALSE
NC_047567.1__16230221	Chr10	16230221	-9	0	X	Y	0.197	0.101432	0.0769317	-133.434	2.01731	1e-05	0.188666	0.212144	0.214177	FALSE
NC_047567.1__16230296	Chr10	16230296	-9	0	X	Y	0.06	-0.0863109	0.129626	-133.921	1.91265	1e-05	0.50618	0.444967	0.446036	FALSE
NC_047567.1__16230385	Chr10	16230385	-9	0	X	Y	0.152	0.0793413	0.095754	-133.924	1.99212	1e-05	0.408196	0.447567	0.448628	FALSE
NC_047567.1__16230465	Chr10	16230465	-9	0	X	Y	0.197	0.101432	0.0769317	-133.434	2.01731	1e-05	0.188666	0.212144	0.214177	FALSE
NC_047567.1__16230522	Chr10	16230522	-9	0	X	Y	0.197	0.101432	0.0769317	-133.434	2.01731	1e-05	0.188666	0.212144	0.214177	FALSE
NC_047567.1__16230526	Chr10	16230526	-9	0	X	Y	0.197	0.101432	0.0769317	-133.434	2.01731	1e-05	0.188666	0.212144	0.214177	FALSE
NC_047567.1__16230626	Chr10	16230626	-9	0	X	Y	0.092	0.262704	0.136646	-132.014	1.70005	1e-05	0.055781	0.0360131	0.0379973	FALSE
NC_047567.1__16230747	Chr10	16230747	-9	0	X	Y	0.06	-0.0863109	0.129626	-133.921	1.91265	1e-05	0.50618	0.444967	0.446036	FALSE
NC_047567.1__16230756	Chr10	16230756	-9	0	X	Y	0.197	0.101432	0.0769317	-133.434	2.01731	1e-05	0.188666	0.212144	0.214177	FALSE
NC_047567.1__16230975	Chr10	16230975	-9	0	X	Y	0.197	0.101432	0.0769317	-133.434	2.01731	1e-05	0.188666	0.212144	0.214177	FALSE
NC_047567.1__16231006	Chr10	16231006	-9	0	X	Y	0.092	0.262704	0.136646	-132.014	1.70005	1e-05	0.055781	0.0360131	0.0379973	FALSE
NC_047567.1__16231184	Chr10	16231184	-9	0	X	Y	0.197	0.101432	0.0769317	-133.434	2.01731	1e-05	0.188666	0.212144	0.214177	FALSE
NC_047567.1__16231189	Chr10	16231189	-9	0	X	Y	0.197	0.101432	0.0769317	-133.434	2.01731	1e-05	0.188666	0.212144	0.214177	FALSE
NC_047567.1__16231192	Chr10	16231192	-9	0	X	Y	0.092	0.262704	0.136646	-132.014	1.70005	1e-05	0.055781	0.0360131	0.0379973	FALSE
NC_047567.1__16231206	Chr10	16231206	-9	0	X	Y	0.06	-0.0863109	0.129626	-133.921	1.91265	1e-05	0.50618	0.444967	0.446036	FALSE
NC_047567.1__16231229	Chr10	16231229	-9	0	X	Y	0.06	-0.0863109	0.129626	-133.921	1.91265	1e-05	0.50618	0.444967	0.446036	FALSE
NC_047567.1__16239469	Chr10	16239469	-9	0	X	Y	0.092	0.262704	0.136646	-132.014	1.70005	1e-05	0.055781	0.0360131	0.0379973	FALSE
NC_047567.1__16239576	Chr10	16239576	-9	0	X	Y	0.092	0.262704	0.136646	-132.014	1.70005	1e-05	0.055781	0.0360131	0.0379973	FALSE
NC_047567.1__16239767	Chr10	16239767	-9	0	X	Y	0.94	0.0863109	0.129626	-133.921	1.91265	1e-05	0.50618	0.444967	0.446036	FALSE
NC_047567.1__16239781	Chr10	16239781	-9	0	X	Y	0.092	0.262704	0.136646	-132.014	1.70005	1e-05	0.055781	0.0360131	0.0379973	FALSE
NC_047567.1__16239812	Chr10	16239812	-9	0	X	Y	0.092	0.262704	0.136646	-132.014	1.70005	1e-05	0.055781	0.0360131	0.0379973	FALSE
NC_047567.1__16239819	Chr10	16239819	-9	0	X	Y	0.092	0.262704	0.136646	-132.014	1.70005	1e-05	0.055781	0.0360131	0.0379973	FALSE
NC_047567.1__16239948	Chr10	16239948	-9	0	X	Y	0.06	-0.0863109	0.129626	-133.921	1.91265	1e-05	0.50618	0.444967	0.446036	FALSE
NC_047567.1__16240213	Chr10	16240213	-9	0	X	Y	0.092	0.262704	0.136646	-132.014	1.70005	1e-05	0.055781	0.0360131	0.0379973	FALSE
NC_047567.1__16240994	Chr10	16240994	-9	0	X	Y	0.092	0.262704	0.136646	-132.014	1.70005	1e-05	0.055781	0.0360131	0.0379973	FALSE
NC_047567.1__16241140	Chr10	16241140	-9	0	X	Y	0.152	0.0793413	0.095754	-133.924	1.99212	1e-05	0.408196	0.447567	0.448628	FALSE
NC_047567.1__16241313	Chr10	16241313	-9	0	X	Y	0.092	0.262704	0.136646	-132.014	1.70005	1e-05	0.055781	0.0360131	0.0379973	FALSE
NC_047567.1__16241404	Chr10	16241404	-9	0	X	Y	0.092	0.262704	0.136646	-132.014	1.70005	1e-05	0.055781	0.0360131	0.0379973	FALSE
NC_047567.1__16241527	Chr10	16241527	-9	0	X	Y	0.06	-0.0863109	0.129626	-133.921	1.91265	1e-05	0.50618	0.444967	0.446036	FALSE
NC_047567.1__16242144	Chr10	16242144	-9	0	X	Y	0.092	0.262704	0.136646	-132.014	1.70005	1e-05	0.055781	0.0360131	0.0379973	FALSE
NC_047567.1__16242263	Chr10	16242263	-9	0	X	Y	0.092	0.262704	0.136646	-132.014	1.70005	1e-05	0.055781	0.0360131	0.0379973	FALSE
NC_047567.1__16242272	Chr10	16242272	-9	0	X	Y	0.06	-0.0863109	0.129626	-133.921	1.91265	1e-05	0.50618	0.444967	0.446036	FALSE
NC_047567.1__16242281	Chr10	16242281	-9	0	X	Y	0.092	0.262704	0.136646	-132.014	1.70005	1e-05	0.055781	0.0360131	0.0379973	FALSE
NC_047567.1__16242282	Chr10	16242282	-9	0	X	Y	0.092	0.262704	0.136646	-132.014	1.70005	1e-05	0.055781	0.0360131	0.0379973	FALSE
NC_047567.1__16242291	Chr10	16242291	-9	0	X	Y	0.092	0.262704	0.136646	-132.014	1.70005	1e-05	0.055781	0.0360131	0.0379973	FALSE
NC_047567.1__16242293	Chr10	16242293	-9	0	X	Y	0.092	0.262704	0.136646	-132.014	1.70005	1e-05	0.055781	0.0360131	0.0379973	FALSE
NC_047567.1__16242319	Chr10	16242319	-9	0	X	Y	0.092	0.262704	0.136646	-132.014	1.70005	1e-05	0.055781	0.0360131	0.0379973	FALSE
NC_047567.1__16242592	Chr10	16242592	-9	0	X	Y	0.06	-0.0863109	0.129626	-133.921	1.91265	1e-05	0.50618	0.444967	0.446036	FALSE
NC_047567.1__16243306	Chr10	16243306	-9	0	X	Y	0.06	-0.0863109	0.129626	-133.921	1.91265	1e-05	0.50618	0.444967	0.446036	FALSE
NC_047567.1__16243308	Chr10	16243308	-9	0	X	Y	0.06	-0.0863109	0.129626	-133.921	1.91265	1e-05	0.50618	0.444967	0.446036	FALSE
NC_047567.1__16248220	Chr10	16248220	-9	0	X	Y	0.06	-0.0863109	0.129626	-133.921	1.91265	1e-05	0.50618	0.444967	0.446036	FALSE
NC_047567.1__16248537	Chr10	16248537	-9	0	X	Y	0.06	-0.0863109	0.129626	-133.921	1.91265	1e-05	0.50618	0.444967	0.446036	FALSE
NC_047567.1__16252214	Chr10	16252214	-9	0	X	Y	0.06	-0.0863109	0.129626	-133.921	1.91265	1e-05	0.50618	0.444967	0.446036	FALSE
NC_047567.1__16252310	Chr10	16252310	-9	0	X	Y	0.06	-0.0863109	0.129626	-133.921	1.91265	1e-05	0.50618	0.444967	0.446036	FALSE
NC_047567.1__16254296	Chr10	16254296	-9	0	X	Y	0.06	-0.0863109	0.129626	-133.921	1.91265	1e-05	0.50618	0.444967	0.446036	FALSE
NC_047567.1__16254329	Chr10	16254329	-9	0	X	Y	0.06	-0.0863109	0.129626	-133.921	1.91265	1e-05	0.50618	0.444967	0.446036	FALSE
NC_047567.1__16254338	Chr10	16254338	-9	0	X	Y	0.06	-0.0863109	0.129626	-133.921	1.91265	1e-05	0.50618	0.444967	0.446036	FALSE
NC_047567.1__16254436	Chr10	16254436	-9	0	X	Y	0.06	-0.0863109	0.129626	-133.921	1.91265	1e-05	0.50618	0.444967	0.446036	FALSE
NC_047567.1__16254562	Chr10	16254562	-9	0	X	Y	0.06	-0.0863109	0.129626	-133.921	1.91265	1e-05	0.50618	0.444967	0.446036	FALSE
NC_047567.1__16254893	Chr10	16254893	-9	0	X	Y	0.06	-0.0863109	0.129626	-133.921	1.91265	1e-05	0.50618	0.444967	0.446036	FALSE
NC_047567.1__16254969	Chr10	16254969	-9	0	X	Y	0.06	-0.0863109	0.129626	-133.921	1.91265	1e-05	0.50618	0.444967	0.446036	FALSE
NC_047567.1__16254975	Chr10	16254975	-9	0	X	Y	0.06	-0.0863109	0.129626	-133.921	1.91265	1e-05	0.50618	0.444967	0.446036	FALSE
NC_047567.1__16255525	Chr10	16255525	-9	0	X	Y	0.06	-0.0863109	0.129626	-133.921	1.91265	1e-05	0.50618	0.444967	0.446036	FALSE
NC_047567.1__16255526	Chr10	16255526	-9	0	X	Y	0.06	-0.0863109	0.129626	-133.921	1.91265	1e-05	0.50618	0.444967	0.446036	FALSE
NC_047567.1__16255531	Chr10	16255531	-9	0	X	Y	0.06	-0.0863109	0.129626	-133.921	1.91265	1e-05	0.50618	0.444967	0.446036	FALSE
NC_047567.1__16256671	Chr10	16256671	-9	0	X	Y	0.06	-0.0863109	0.129626	-133.921	1.91265	1e-05	0.50618	0.444967	0.446036	FALSE
NC_047567.1__16256909	Chr10	16256909	-9	0	X	Y	0.06	-0.0863109	0.129626	-133.921	1.91265	1e-05	0.50618	0.444967	0.446036	FALSE
NC_047567.1__16257108	Chr10	16257108	-9	0	X	Y	0.06	-0.0863109	0.129626	-133.921	1.91265	1e-05	0.50618	0.444967	0.446036	FALSE
NC_047567.1__16257619	Chr10	16257619	-9	0	X	Y	0.06	-0.0863109	0.129626	-133.921	1.91265	1e-05	0.50618	0.444967	0.446036	FALSE
NC_047567.1__16258573	Chr10	16258573	-9	0	X	Y	0.06	-0.0863109	0.129626	-133.921	1.91265	1e-05	0.50618	0.444967	0.446036	FALSE
NC_047567.1__16258604	Chr10	16258604	-9	0	X	Y	0.06	-0.0863109	0.129626	-133.921	1.91265	1e-05	0.50618	0.444967	0.446036	FALSE
NC_047567.1__16260761	Chr10	16260761	-9	0	X	Y	0.06	-0.0863109	0.129626	-133.921	1.91265	1e-05	0.50618	0.444967	0.446036	FALSE
NC_047567.1__16260783	Chr10	16260783	-9	0	X	Y	0.06	-0.0863109	0.129626	-133.921	1.91265	1e-05	0.50618	0.444967	0.446036	FALSE
NC_047567.1__16262465	Chr10	16262465	-9	0	X	Y	0.105	0.0277445	0.0918421	-134.196	1.95877	1e-05	0.762859	0.854694	0.854861	FALSE
NC_047567.1__16262537	Chr10	16262537	-9	0	X	Y	0.06	-0.0863109	0.129626	-133.921	1.91265	1e-05	0.50618	0.444967	0.446036	FALSE
NC_047567.1__16262715	Chr10	16262715	-9	0	X	Y	0.338	0.0266502	0.0792139	-134.191	1.94878	1e-05	0.736852	0.834863	0.835056	FALSE
NC_047567.1__16262916	Chr10	16262916	-9	0	X	Y	0.06	-0.0863109	0.129626	-133.921	1.91265	1e-05	0.50618	0.444967	0.446036	FALSE
NC_047567.1__16263091	Chr10	16263091	-9	0	X	Y	0.06	-0.0863109	0.129626	-133.921	1.91265	1e-05	0.50618	0.444967	0.446036	FALSE
NC_047567.1__16263303	Chr10	16263303	-9	0	X	Y	0.06	-0.0863109	0.129626	-133.921	1.91265	1e-05	0.50618	0.444967	0.446036	FALSE
NC_047567.1__16263304	Chr10	16263304	-9	0	X	Y	0.06	-0.0863109	0.129626	-133.921	1.91265	1e-05	0.50618	0.444967	0.446036	FALSE
NC_047567.1__16263434	Chr10	16263434	-9	0	X	Y	0.06	-0.0863109	0.129626	-133.921	1.91265	1e-05	0.50618	0.444967	0.446036	FALSE
NC_047567.1__16263445	Chr10	16263445	-9	0	X	Y	0.06	-0.0863109	0.129626	-133.921	1.91265	1e-05	0.50618	0.444967	0.446036	FALSE
NC_047567.1__16263490	Chr10	16263490	-9	0	X	Y	0.06	-0.0863109	0.129626	-133.921	1.91265	1e-05	0.50618	0.444967	0.446036	FALSE
NC_047567.1__16263821	Chr10	16263821	-9	0	X	Y	0.06	-0.0863109	0.129626	-133.921	1.91265	1e-05	0.50618	0.444967	0.446036	FALSE
NC_047567.1__16265276	Chr10	16265276	-9	0	X	Y	0.06	-0.0863109	0.129626	-133.921	1.91265	1e-05	0.50618	0.444967	0.446036	FALSE
NC_047567.1__16265576	Chr10	16265576	-9	0	X	Y	0.06	-0.0863109	0.129626	-133.921	1.91265	1e-05	0.50618	0.444967	0.446036	FALSE
NC_047567.1__16266140	Chr10	16266140	-9	0	X	Y	0.06	-0.0863109	0.129626	-133.921	1.91265	1e-05	0.50618	0.444967	0.446036	FALSE
NC_047567.1__16266187	Chr10	16266187	-9	0	X	Y	0.06	-0.0863109	0.129626	-133.921	1.91265	1e-05	0.50618	0.444967	0.446036	FALSE
NC_047567.1__16285451	Chr10	16285451	-9	0	X	Y	0.06	-0.0863109	0.129626	-133.921	1.91265	1e-05	0.50618	0.444967	0.446036	FALSE
NC_047567.1__16285454	Chr10	16285454	-9	0	X	Y	0.092	0.262704	0.136646	-132.014	1.70005	1e-05	0.055781	0.0360131	0.0379973	FALSE
NC_047567.1__16305602	Chr10	16305602	-9	0	X	Y	0.06	-0.0863109	0.129626	-133.921	1.91265	1e-05	0.50618	0.444967	0.446036	FALSE
NC_047567.1__16330024	Chr10	16330024	-9	0	X	Y	0.06	-0.0863109	0.129626	-133.921	1.91265	1e-05	0.50618	0.444967	0.446036	FALSE
NC_047567.1__16330028	Chr10	16330028	-9	0	X	Y	0.06	-0.0863109	0.129626	-133.921	1.91265	1e-05	0.50618	0.444967	0.446036	FALSE
NC_047567.1__16330050	Chr10	16330050	-9	0	X	Y	0.06	-0.0863109	0.129626	-133.921	1.91265	1e-05	0.50618	0.444967	0.446036	FALSE
NC_047567.1__16330051	Chr10	16330051	-9	0	X	Y	0.068	-0.0840634	0.112031	-133.856	1.89728	1e-05	0.45381	0.398396	0.399636	FALSE
NC_047567.1__16330075	Chr10	16330075	-9	0	X	Y	0.06	-0.0863109	0.129626	-133.921	1.91265	1e-05	0.50618	0.444967	0.446036	FALSE
NC_047567.1__16333172	Chr10	16333172	-9	0	X	Y	0.06	-0.0863109	0.129626	-133.921	1.91265	1e-05	0.50618	0.444967	0.446036	FALSE
NC_047567.1__16333182	Chr10	16333182	-9	0	X	Y	0.06	-0.0863109	0.129626	-133.921	1.91265	1e-05	0.50618	0.444967	0.446036	FALSE
NC_047567.1__16334529	Chr10	16334529	-9	0	X	Y	0.06	-0.0863109	0.129626	-133.921	1.91265	1e-05	0.50618	0.444967	0.446036	FALSE
NC_047567.1__16335200	Chr10	16335200	-9	0	X	Y	0.06	-0.0863109	0.129626	-133.921	1.91265	1e-05	0.50618	0.444967	0.446036	FALSE
NC_047567.1__16335506	Chr10	16335506	-9	0	X	Y	0.06	-0.0863109	0.129626	-133.921	1.91265	1e-05	0.50618	0.444967	0.446036	FALSE
NC_047567.1__16335534	Chr10	16335534	-9	0	X	Y	0.06	-0.0863109	0.129626	-133.921	1.91265	1e-05	0.50618	0.444967	0.446036	FALSE
NC_047567.1__16335740	Chr10	16335740	-9	0	X	Y	0.06	-0.0863109	0.129626	-133.921	1.91265	1e-05	0.50618	0.444967	0.446036	FALSE
NC_047567.1__16335765	Chr10	16335765	-9	0	X	Y	0.06	-0.0863109	0.129626	-133.921	1.91265	1e-05	0.50618	0.444967	0.446036	FALSE
NC_047567.1__16374458	Chr10	16374458	-9	0	X	Y	0.224	0.0621791	0.157735	-134.149	1.87177	1e-05	0.693801	0.721666	0.72203	FALSE
NC_047567.1__16396979	Chr10	16396979	-9	0	X	Y	0.06	-0.0863109	0.129626	-133.921	1.91265	1e-05	0.50618	0.444967	0.446036	FALSE
NC_047567.1__16401372	Chr10	16401372	-9	0	X	Y	0.137	0.194311	0.0925814	-131.783	1.77582	1e-05	0.0369288	0.0274897	0.0293068	FALSE
NC_047567.1__16401685	Chr10	16401685	-9	0	X	Y	0.132	-0.122505	0.103503	-133.281	1.72005	1e-05	0.237806	0.172287	0.17448	FALSE
NC_047567.1__16403961	Chr10	16403961	-9	0	X	Y	0.132	-0.122505	0.103503	-133.281	1.72005	1e-05	0.237806	0.172287	0.17448	FALSE
NC_047567.1__16404386	Chr10	16404386	-9	0	X	Y	0.596	0.0355596	0.0464553	-133.485	1.60637	1e-05	0.444787	0.227791	0.229757	FALSE
NC_047567.1__16404439	Chr10	16404439	-9	0	X	Y	0.562	0.0385283	0.0449618	-133.833	1.91336	1e-05	0.392389	0.38355	0.384847	FALSE
NC_047567.1__16404481	Chr10	16404481	-9	0	X	Y	0.47	-0.129683	0.0431187	-128.722	1.01819	1e-05	0.00292729	0.000920765	0.00121961	FALSE
NC_047567.1__16404500	Chr10	16404500	-9	0	X	Y	0.517	0.0420108	0.0441829	-133.897	1.97115	1e-05	0.342689	0.426728	0.427863	FALSE
NC_047567.1__16404547	Chr10	16404547	-9	0	X	Y	0.462	0.00762906	0.0429697	-134.211	1.90698	1e-05	0.859237	0.95283	0.952882	FALSE
NC_047567.1__16405181	Chr10	16405181	-9	0	X	Y	0.06	-0.0863109	0.129626	-133.921	1.91265	1e-05	0.50618	0.444967	0.446036	FALSE
NC_047567.1__16405306	Chr10	16405306	-9	0	X	Y	0.541	0.0011373	0.0414386	-134.191	1.8661	1e-05	0.978128	0.836319	0.83651	FALSE
NC_047567.1__16405308	Chr10	16405308	-9	0	X	Y	0.415	0.0415824	0.043276	-133.193	1.58112	1e-05	0.337634	0.153215	0.155472	FALSE
NC_047567.1__16405312	Chr10	16405312	-9	0	X	Y	0.453	-0.0484713	0.0452013	-134.134	2.3206	1e-05	0.284695	0.69182	0.692239	FALSE
NC_047567.1__16405327	Chr10	16405327	-9	0	X	Y	0.513	-0.0385134	0.0426007	-133.726	1.81895	1e-05	0.366916	0.323891	0.325434	FALSE
NC_047567.1__16405332	Chr10	16405332	-9	0	X	Y	0.06	-0.0863109	0.129626	-133.921	1.91265	1e-05	0.50618	0.444967	0.446036	FALSE
NC_047567.1__16405342	Chr10	16405342	-9	0	X	Y	0.494	0.00578228	0.0439193	-134.075	1.83678	1e-05	0.895371	0.599099	0.599715	FALSE
NC_047567.1__16405354	Chr10	16405354	-9	0	X	Y	0.365	0.0101262	0.050541	-134.183	1.86387	1e-05	0.84138	0.808742	0.80897	FALSE
NC_047567.1__16405407	Chr10	16405407	-9	0	X	Y	0.496	0.0483243	0.047171	-133.695	1.85332	1e-05	0.306704	0.308737	0.310345	FALSE
NC_047567.1__16405463	Chr10	16405463	-9	0	X	Y	0.496	0.0414897	0.0436035	-133.755	1.89383	1e-05	0.342343	0.338764	0.340244	FALSE
NC_047567.1__16405468	Chr10	16405468	-9	0	X	Y	0.141	-0.0651988	0.098863	-133.722	1.69094	1e-05	0.510246	0.322016	0.323567	FALSE
NC_047567.1__16406653	Chr10	16406653	-9	0	X	Y	0.515	0.0132718	0.0385761	-134.169	1.91293	1e-05	0.731131	0.767823	0.768112	FALSE
NC_047567.1__16407408	Chr10	16407408	-9	0	X	Y	0.132	-0.122505	0.103503	-133.281	1.72005	1e-05	0.237806	0.172287	0.17448	FALSE
NC_047567.1__16408307	Chr10	16408307	-9	0	X	Y	0.132	-0.122505	0.103503	-133.281	1.72005	1e-05	0.237806	0.172287	0.17448	FALSE
NC_047567.1__16419673	Chr10	16419673	-9	0	X	Y	0.068	-0.0840634	0.112031	-133.856	1.89728	1e-05	0.45381	0.398396	0.399636	FALSE
NC_047567.1__16419675	Chr10	16419675	-9	0	X	Y	0.068	-0.0840634	0.112031	-133.856	1.89728	1e-05	0.45381	0.398396	0.399636	FALSE
NC_047567.1__16423624	Chr10	16423624	-9	0	X	Y	0.06	-0.0863109	0.129626	-133.921	1.91265	1e-05	0.50618	0.444967	0.446036	FALSE
NC_047567.1__16458380	Chr10	16458380	-9	0	X	Y	0.068	-0.0840634	0.112031	-133.856	1.89728	1e-05	0.45381	0.398396	0.399636	FALSE
NC_047567.1__16458407	Chr10	16458407	-9	0	X	Y	0.132	-0.122505	0.103503	-133.281	1.72005	1e-05	0.237806	0.172287	0.17448	FALSE
NC_047567.1__16460985	Chr10	16460985	-9	0	X	Y	0.06	-0.0863109	0.129626	-133.921	1.91265	1e-05	0.50618	0.444967	0.446036	FALSE
NC_047567.1__16463752	Chr10	16463752	-9	0	X	Y	0.132	-0.122505	0.103503	-133.281	1.72005	1e-05	0.237806	0.172287	0.17448	FALSE
NC_047567.1__16464136	Chr10	16464136	-9	0	X	Y	0.152	0.0793413	0.095754	-133.924	1.99212	1e-05	0.408196	0.447567	0.448628	FALSE
NC_047567.1__16464153	Chr10	16464153	-9	0	X	Y	0.06	-0.0863109	0.129626	-133.921	1.91265	1e-05	0.50618	0.444967	0.446036	FALSE
NC_047567.1__16464225	Chr10	16464225	-9	0	X	Y	0.06	-0.0863109	0.129626	-133.921	1.91265	1e-05	0.50618	0.444967	0.446036	FALSE
NC_047567.1__16466213	Chr10	16466213	-9	0	X	Y	0.132	-0.122505	0.103503	-133.281	1.72005	1e-05	0.237806	0.172287	0.17448	FALSE
NC_047567.1__16501826	Chr10	16501826	-9	0	X	Y	0.06	-0.0863109	0.129626	-133.921	1.91265	1e-05	0.50618	0.444967	0.446036	FALSE
NC_047567.1__16501971	Chr10	16501971	-9	0	X	Y	0.06	-0.0863109	0.129626	-133.921	1.91265	1e-05	0.50618	0.444967	0.446036	FALSE
NC_047567.1__16501972	Chr10	16501972	-9	0	X	Y	0.06	-0.0863109	0.129626	-133.921	1.91265	1e-05	0.50618	0.444967	0.446036	FALSE
NC_047567.1__16502207	Chr10	16502207	-9	0	X	Y	0.06	-0.0863109	0.129626	-133.921	1.91265	1e-05	0.50618	0.444967	0.446036	FALSE
NC_047567.1__16550637	Chr10	16550637	-9	0	X	Y	0.06	-0.0863109	0.129626	-133.921	1.91265	1e-05	0.50618	0.444967	0.446036	FALSE
NC_047567.1__16552348	Chr10	16552348	-9	0	X	Y	0.152	0.0793413	0.095754	-133.924	1.99212	1e-05	0.408196	0.447567	0.448628	FALSE
NC_047567.1__16552349	Chr10	16552349	-9	0	X	Y	0.152	0.0793413	0.095754	-133.924	1.99212	1e-05	0.408196	0.447567	0.448628	FALSE
NC_047567.1__16559636	Chr10	16559636	-9	0	X	Y	0.06	-0.0863109	0.129626	-133.921	1.91265	1e-05	0.50618	0.444967	0.446036	FALSE
NC_047567.1__16566596	Chr10	16566596	-9	0	X	Y	0.06	-0.0863109	0.129626	-133.921	1.91265	1e-05	0.50618	0.444967	0.446036	FALSE
NC_047567.1__16571438	Chr10	16571438	-9	0	X	Y	0.06	-0.0863109	0.129626	-133.921	1.91265	1e-05	0.50618	0.444967	0.446036	FALSE
NC_047567.1__16571606	Chr10	16571606	-9	0	X	Y	0.06	-0.0863109	0.129626	-133.921	1.91265	1e-05	0.50618	0.444967	0.446036	FALSE
NC_047567.1__16571632	Chr10	16571632	-9	0	X	Y	0.06	-0.0863109	0.129626	-133.921	1.91265	1e-05	0.50618	0.444967	0.446036	FALSE
NC_047567.1__16571722	Chr10	16571722	-9	0	X	Y	0.06	-0.0863109	0.129626	-133.921	1.91265	1e-05	0.50618	0.444967	0.446036	FALSE
NC_047567.1__16575805	Chr10	16575805	-9	0	X	Y	0.06	-0.0863109	0.129626	-133.921	1.91265	1e-05	0.50618	0.444967	0.446036	FALSE
NC_047567.1__16576147	Chr10	16576147	-9	0	X	Y	0.06	-0.0863109	0.129626	-133.921	1.91265	1e-05	0.50618	0.444967	0.446036	FALSE
NC_047567.1__16604112	Chr10	16604112	-9	0	X	Y	0.132	-0.122505	0.103503	-133.281	1.72005	1e-05	0.237806	0.172287	0.17448	FALSE
NC_047567.1__16604137	Chr10	16604137	-9	0	X	Y	0.132	-0.122505	0.103503	-133.281	1.72005	1e-05	0.237806	0.172287	0.17448	FALSE
NC_047567.1__16615996	Chr10	16615996	-9	0	X	Y	0.06	-0.0863109	0.129626	-133.921	1.91265	1e-05	0.50618	0.444967	0.446036	FALSE
NC_047567.1__16643822	Chr10	16643822	-9	0	X	Y	0.132	-0.122505	0.103503	-133.281	1.72005	1e-05	0.237806	0.172287	0.17448	FALSE
NC_047567.1__16643850	Chr10	16643850	-9	0	X	Y	0.06	-0.0863109	0.129626	-133.921	1.91265	1e-05	0.50618	0.444967	0.446036	FALSE
NC_047567.1__16653984	Chr10	16653984	-9	0	X	Y	0.94	0.0863109	0.129626	-133.921	1.91265	1e-05	0.50618	0.444967	0.446036	FALSE
NC_047567.1__16654055	Chr10	16654055	-9	0	X	Y	0.94	0.0863109	0.129626	-133.921	1.91265	1e-05	0.50618	0.444967	0.446036	FALSE
NC_047567.1__16654096	Chr10	16654096	-9	0	X	Y	0.94	0.0863109	0.129626	-133.921	1.91265	1e-05	0.50618	0.444967	0.446036	FALSE
NC_047567.1__16658139	Chr10	16658139	-9	0	X	Y	0.06	-0.0863109	0.129626	-133.921	1.91265	1e-05	0.50618	0.444967	0.446036	FALSE
NC_047567.1__16658141	Chr10	16658141	-9	0	X	Y	0.06	-0.0863109	0.129626	-133.921	1.91265	1e-05	0.50618	0.444967	0.446036	FALSE
NC_047567.1__16694938	Chr10	16694938	-9	0	X	Y	0.132	-0.122505	0.103503	-133.281	1.72005	1e-05	0.237806	0.172287	0.17448	FALSE
NC_047567.1__16695005	Chr10	16695005	-9	0	X	Y	0.132	-0.122505	0.103503	-133.281	1.72005	1e-05	0.237806	0.172287	0.17448	FALSE
NC_047567.1__16726134	Chr10	16726134	-9	0	X	Y	0.763	0.0324618	0.0635457	-133.992	1.84505	1e-05	0.609954	0.506775	0.507642	FALSE
NC_047567.1__16790789	Chr10	16790789	-9	0	X	Y	0.068	-0.0840634	0.112031	-133.856	1.89728	1e-05	0.45381	0.398396	0.399636	FALSE
NC_047567.1__16790881	Chr10	16790881	-9	0	X	Y	0.152	0.0793413	0.095754	-133.924	1.99212	1e-05	0.408196	0.447567	0.448628	FALSE
NC_047567.1__16792521	Chr10	16792521	-9	0	X	Y	0.06	-0.0863109	0.129626	-133.921	1.91265	1e-05	0.50618	0.444967	0.446036	FALSE
NC_047567.1__16792893	Chr10	16792893	-9	0	X	Y	0.226	0.0277445	0.0918421	-134.196	1.95877	1e-05	0.762859	0.854694	0.854861	FALSE
NC_047567.1__16793109	Chr10	16793109	-9	0	X	Y	0.06	-0.0863109	0.129626	-133.921	1.91265	1e-05	0.50618	0.444967	0.446036	FALSE
NC_047567.1__16794807	Chr10	16794807	-9	0	X	Y	0.06	-0.0863109	0.129626	-133.921	1.91265	1e-05	0.50618	0.444967	0.446036	FALSE
NC_047567.1__16794814	Chr10	16794814	-9	0	X	Y	0.092	0.262704	0.136646	-132.014	1.70005	1e-05	0.055781	0.0360131	0.0379973	FALSE
NC_047567.1__16794843	Chr10	16794843	-9	0	X	Y	0.224	0.0621791	0.157735	-134.149	1.87177	1e-05	0.693801	0.721666	0.72203	FALSE
NC_047567.1__16795379	Chr10	16795379	-9	0	X	Y	0.132	-0.122505	0.103503	-133.281	1.72005	1e-05	0.237806	0.172287	0.17448	FALSE
NC_047567.1__16796156	Chr10	16796156	-9	0	X	Y	0.06	-0.0863109	0.129626	-133.921	1.91265	1e-05	0.50618	0.444967	0.446036	FALSE
NC_047567.1__16796184	Chr10	16796184	-9	0	X	Y	0.06	-0.0863109	0.129626	-133.921	1.91265	1e-05	0.50618	0.444967	0.446036	FALSE
NC_047567.1__16796212	Chr10	16796212	-9	0	X	Y	0.06	-0.0863109	0.129626	-133.921	1.91265	1e-05	0.50618	0.444967	0.446036	FALSE
NC_047567.1__16796222	Chr10	16796222	-9	0	X	Y	0.06	-0.0863109	0.129626	-133.921	1.91265	1e-05	0.50618	0.444967	0.446036	FALSE
NC_047567.1__16797618	Chr10	16797618	-9	0	X	Y	0.06	-0.0863109	0.129626	-133.921	1.91265	1e-05	0.50618	0.444967	0.446036	FALSE
NC_047567.1__16798292	Chr10	16798292	-9	0	X	Y	0.224	0.0621791	0.157735	-134.149	1.87177	1e-05	0.693801	0.721666	0.72203	FALSE
NC_047567.1__16815282	Chr10	16815282	-9	0	X	Y	0.06	-0.0863109	0.129626	-133.921	1.91265	1e-05	0.50618	0.444967	0.446036	FALSE
NC_047567.1__16815383	Chr10	16815383	-9	0	X	Y	0.06	-0.0863109	0.129626	-133.921	1.91265	1e-05	0.50618	0.444967	0.446036	FALSE
NC_047567.1__16852013	Chr10	16852013	-9	0	X	Y	0.06	-0.0863109	0.129626	-133.921	1.91265	1e-05	0.50618	0.444967	0.446036	FALSE
NC_047567.1__16852114	Chr10	16852114	-9	0	X	Y	0.224	0.0621791	0.157735	-134.149	1.87177	1e-05	0.693801	0.721666	0.72203	FALSE
NC_047567.1__16852117	Chr10	16852117	-9	0	X	Y	0.517	-0.0472095	0.0427841	-133.607	1.90829	1e-05	0.270996	0.27104	0.272814	FALSE
NC_047567.1__16852129	Chr10	16852129	-9	0	X	Y	0.068	-0.0840634	0.112031	-133.856	1.89728	1e-05	0.45381	0.398396	0.399636	FALSE
NC_047567.1__16852131	Chr10	16852131	-9	0	X	Y	0.137	0.194311	0.0925814	-131.783	1.77582	1e-05	0.0369288	0.0274897	0.0293068	FALSE
NC_047567.1__16852144	Chr10	16852144	-9	0	X	Y	0.224	0.0621791	0.157735	-134.149	1.87177	1e-05	0.693801	0.721666	0.72203	FALSE
NC_047567.1__16852221	Chr10	16852221	-9	0	X	Y	0.197	0.101432	0.0769317	-133.434	2.01731	1e-05	0.188666	0.212144	0.214177	FALSE
NC_047567.1__16852244	Chr10	16852244	-9	0	X	Y	0.197	0.101432	0.0769317	-133.434	2.01731	1e-05	0.188666	0.212144	0.214177	FALSE
NC_047567.1__16863018	Chr10	16863018	-9	0	X	Y	0.536	0.0475595	0.0430356	-133.558	1.83451	1e-05	0.270267	0.252514	0.254371	FALSE
NC_047567.1__16863030	Chr10	16863030	-9	0	X	Y	0.509	0.0564374	0.0411441	-133.12	1.77036	1e-05	0.171499	0.13942	0.141717	FALSE
NC_047567.1__16863042	Chr10	16863042	-9	0	X	Y	0.468	-0.0287518	0.0393001	-133.928	1.88784	1e-05	0.465162	0.450844	0.451893	FALSE
NC_047567.1__16863046	Chr10	16863046	-9	0	X	Y	0.455	0.0218089	0.0453998	-134.042	1.81002	1e-05	0.63142	0.559376	0.560093	FALSE
NC_047567.1__16863047	Chr10	16863047	-9	0	X	Y	0.453	-0.00448578	0.0428604	-134.161	1.90678	1e-05	0.916737	0.748205	0.748524	FALSE
NC_047567.1__16863051	Chr10	16863051	-9	0	X	Y	0.526	0.0530049	0.0451732	-133.396	1.74979	1e-05	0.241866	0.201219	0.203298	FALSE
NC_047567.1__16863084	Chr10	16863084	-9	0	X	Y	0.455	0.0523642	0.04271	-133.27	1.78197	1e-05	0.221443	0.16982	0.172021	FALSE
NC_047567.1__16863107	Chr10	16863107	-9	0	X	Y	0.402	0.0277233	0.0452601	-133.935	1.8338	1e-05	0.540793	0.455732	0.456764	FALSE
NC_047567.1__16863233	Chr10	16863233	-9	0	X	Y	0.434	-0.0908193	0.0462557	-133.106	2.36114	1e-05	0.0508079	0.136757	0.139061	FALSE
NC_047567.1__16863241	Chr10	16863241	-9	0	X	Y	0.637	0.0345747	0.0504024	-134.037	1.92484	1e-05	0.493423	0.55327	0.554003	FALSE
NC_047567.1__16863243	Chr10	16863243	-9	0	X	Y	0.432	0.0524382	0.049153	-133.421	1.76259	1e-05	0.287169	0.208344	0.210393	FALSE
NC_047567.1__16863251	Chr10	16863251	-9	0	X	Y	0.267	0.053512	0.0541693	-133.756	1.89629	1e-05	0.324261	0.339405	0.340882	FALSE
NC_047567.1__16863256	Chr10	16863256	-9	0	X	Y	0.481	-0.013792	0.047419	-134.203	1.9598	1e-05	0.771426	0.890207	0.89033	FALSE
NC_047567.1__16863262	Chr10	16863262	-9	0	X	Y	0.353	-0.0161705	0.0440745	-134.096	1.87928	1e-05	0.714039	0.628889	0.629436	FALSE
NC_047567.1__16863263	Chr10	16863263	-9	0	X	Y	0.545	0.0634206	0.0424637	-132.839	1.79277	1e-05	0.136676	0.097474	0.0998287	FALSE
NC_047567.1__16863282	Chr10	16863282	-9	0	X	Y	0.498	0.0305516	0.0419556	-134.062	2.01225	1e-05	0.467242	0.582624	0.583281	FALSE
NC_047567.1__16863299	Chr10	16863299	-9	0	X	Y	0.47	-0.0289973	0.0469578	-134.049	1.87813	1e-05	0.537506	0.56778	0.568475	FALSE
NC_047567.1__16863303	Chr10	16863303	-9	0	X	Y	0.312	-0.0984644	0.0502224	-131.864	1.65139	1e-05	0.0511421	0.0302274	0.0321045	FALSE
NC_047567.1__16863308	Chr10	16863308	-9	0	X	Y	0.333	-0.0761665	0.052065	-133.201	1.93251	1e-05	0.144862	0.154967	0.157219	FALSE
NC_047567.1__16863311	Chr10	16863311	-9	0	X	Y	0.566	-0.0687206	0.0440345	-132.659	1.67352	1e-05	0.119997	0.0779081	0.0802342	FALSE
NC_047567.1__16863319	Chr10	16863319	-9	0	X	Y	0.425	-0.0578267	0.0473003	-133.417	1.8168	1e-05	0.222759	0.207124	0.209179	FALSE
NC_047567.1__16863325	Chr10	16863325	-9	0	X	Y	0.417	0.0423948	0.0577261	-133.855	1.82678	1e-05	0.463448	0.397627	0.39887	FALSE
NC_047567.1__16863327	Chr10	16863327	-9	0	X	Y	0.524	0.0395753	0.0392846	-133.672	1.8157	1e-05	0.314806	0.29828	0.299934	FALSE
NC_047567.1__16863328	Chr10	16863328	-9	0	X	Y	0.434	0.023445	0.0436026	-133.927	1.79667	1e-05	0.591308	0.449392	0.450446	FALSE
NC_047567.1__16863356	Chr10	16863356	-9	0	X	Y	0.47	0.0183958	0.0524043	-134.141	1.85261	1e-05	0.725885	0.704985	0.705378	FALSE
NC_047567.1__16863363	Chr10	16863363	-9	0	X	Y	0.487	0.0278283	0.0421589	-133.912	1.81717	1e-05	0.509864	0.438275	0.439368	FALSE
NC_047567.1__16864118	Chr10	16864118	-9	0	X	Y	0.509	-0.0172744	0.0440703	-134.036	1.81042	1e-05	0.695442	0.552148	0.552884	FALSE
NC_047567.1__16864141	Chr10	16864141	-9	0	X	Y	0.438	-0.032686	0.0491239	-133.793	1.78905	1e-05	0.506478	0.359453	0.360847	FALSE
NC_047567.1__16864199	Chr10	16864199	-9	0	X	Y	0.6	0.0563956	0.0467567	-133.576	1.91592	1e-05	0.229004	0.259018	0.260846	FALSE
NC_047567.1__16864352	Chr10	16864352	-9	0	X	Y	0.571	-0.0036549	0.047297	-134.15	1.86553	1e-05	0.938472	0.723671	0.724031	FALSE
NC_047567.1__16865977	Chr10	16865977	-9	0	X	Y	0.498	-0.0399453	0.0415816	-133.945	2.0277	1e-05	0.337743	0.464042	0.465046	FALSE
NC_047567.1__16866016	Chr10	16866016	-9	0	X	Y	0.515	0.0180701	0.0411601	-133.95	1.77274	1e-05	0.661061	0.468171	0.469161	FALSE
NC_047567.1__16866049	Chr10	16866049	-9	0	X	Y	0.538	-0.0230967	0.0397538	-133.792	1.7359	1e-05	0.561815	0.358842	0.360239	FALSE
NC_047567.1__16866070	Chr10	16866070	-9	0	X	Y	0.553	-0.0615511	0.0494418	-133.164	1.67254	1e-05	0.214434	0.147559	0.149833	FALSE
NC_047567.1__16866138	Chr10	16866138	-9	0	X	Y	0.436	-0.0823208	0.044331	-132.744	2.02831	1e-05	0.0646013	0.0865886	0.0889336	FALSE
NC_047567.1__16866141	Chr10	16866141	-9	0	X	Y	0.491	-0.101364	0.0436064	-130.651	1.18022	1e-05	0.0209731	0.00760842	0.00864032	FALSE
NC_047567.1__16866174	Chr10	16866174	-9	0	X	Y	0.556	0.0662785	0.0430812	-133.192	1.93292	1e-05	0.125318	0.153054	0.155312	FALSE
NC_047567.1__16866177	Chr10	16866177	-9	0	X	Y	0.549	0.0395271	0.0456495	-134.034	1.99422	1e-05	0.38746	0.549961	0.550704	FALSE
NC_047567.1__16866204	Chr10	16866204	-9	0	X	Y	0.53	0.0638699	0.0440146	-133.501	2.13676	1e-05	0.148119	0.232912	0.234855	FALSE
NC_047567.1__16866215	Chr10	16866215	-9	0	X	Y	0.566	0.102953	0.0433585	-130.624	1.32778	1e-05	0.0184	0.00738338	0.00839946	FALSE
NC_047567.1__16866219	Chr10	16866219	-9	0	X	Y	0.538	-0.00717087	0.0373965	-134.213	1.90247	1e-05	0.848106	0.988019	0.988032	FALSE
NC_047567.1__16866235	Chr10	16866235	-9	0	X	Y	0.468	0.0171303	0.0421274	-134.095	1.8504	1e-05	0.684658	0.626893	0.627444	FALSE
NC_047567.1__16866267	Chr10	16866267	-9	0	X	Y	0.47	0.0149703	0.0414196	-134.19	1.90899	1e-05	0.718111	0.829367	0.829567	FALSE
NC_047567.1__16866279	Chr10	16866279	-9	0	X	Y	0.502	0.0957848	0.0435933	-131.112	1.39321	1e-05	0.0290059	0.0127717	0.0141001	FALSE
NC_047567.1__16870776	Chr10	16870776	-9	0	X	Y	0.068	-0.0840634	0.112031	-133.856	1.89728	1e-05	0.45381	0.398396	0.399636	FALSE
NC_047567.1__16882688	Chr10	16882688	-9	0	X	Y	0.06	-0.0863109	0.129626	-133.921	1.91265	1e-05	0.50618	0.444967	0.446036	FALSE
NC_047567.1__16891551	Chr10	16891551	-9	0	X	Y	0.06	-0.0863109	0.129626	-133.921	1.91265	1e-05	0.50618	0.444967	0.446036	FALSE
NC_047567.1__16897147	Chr10	16897147	-9	0	X	Y	0.152	0.0793413	0.095754	-133.924	1.99212	1e-05	0.408196	0.447567	0.448628	FALSE
NC_047567.1__16897667	Chr10	16897667	-9	0	X	Y	0.06	-0.0863109	0.129626	-133.921	1.91265	1e-05	0.50618	0.444967	0.446036	FALSE
NC_047567.1__16898585	Chr10	16898585	-9	0	X	Y	0.152	0.0793413	0.095754	-133.924	1.99212	1e-05	0.408196	0.447567	0.448628	FALSE
NC_047567.1__16898587	Chr10	16898587	-9	0	X	Y	0.152	0.0793413	0.095754	-133.924	1.99212	1e-05	0.408196	0.447567	0.448628	FALSE
NC_047567.1__16898849	Chr10	16898849	-9	0	X	Y	0.06	-0.0863109	0.129626	-133.921	1.91265	1e-05	0.50618	0.444967	0.446036	FALSE
NC_047567.1__16899070	Chr10	16899070	-9	0	X	Y	0.092	0.262704	0.136646	-132.014	1.70005	1e-05	0.055781	0.0360131	0.0379973	FALSE
NC_047567.1__16899081	Chr10	16899081	-9	0	X	Y	0.06	-0.0863109	0.129626	-133.921	1.91265	1e-05	0.50618	0.444967	0.446036	FALSE
NC_047567.1__16899444	Chr10	16899444	-9	0	X	Y	0.06	-0.0863109	0.129626	-133.921	1.91265	1e-05	0.50618	0.444967	0.446036	FALSE
NC_047567.1__16901583	Chr10	16901583	-9	0	X	Y	0.06	-0.0863109	0.129626	-133.921	1.91265	1e-05	0.50618	0.444967	0.446036	FALSE
NC_047567.1__16901603	Chr10	16901603	-9	0	X	Y	0.068	-0.0840634	0.112031	-133.856	1.89728	1e-05	0.45381	0.398396	0.399636	FALSE
NC_047567.1__16901622	Chr10	16901622	-9	0	X	Y	0.152	0.0793413	0.095754	-133.924	1.99212	1e-05	0.408196	0.447567	0.448628	FALSE
NC_047567.1__16901813	Chr10	16901813	-9	0	X	Y	0.092	0.262704	0.136646	-132.014	1.70005	1e-05	0.055781	0.0360131	0.0379973	FALSE
NC_047567.1__16901875	Chr10	16901875	-9	0	X	Y	0.152	0.0793413	0.095754	-133.924	1.99212	1e-05	0.408196	0.447567	0.448628	FALSE
NC_047567.1__16901878	Chr10	16901878	-9	0	X	Y	0.06	-0.0863109	0.129626	-133.921	1.91265	1e-05	0.50618	0.444967	0.446036	FALSE
NC_047567.1__16901895	Chr10	16901895	-9	0	X	Y	0.092	0.262704	0.136646	-132.014	1.70005	1e-05	0.055781	0.0360131	0.0379973	FALSE
NC_047567.1__16901899	Chr10	16901899	-9	0	X	Y	0.06	-0.0863109	0.129626	-133.921	1.91265	1e-05	0.50618	0.444967	0.446036	FALSE
NC_047567.1__16901910	Chr10	16901910	-9	0	X	Y	0.092	0.262704	0.136646	-132.014	1.70005	1e-05	0.055781	0.0360131	0.0379973	FALSE
NC_047567.1__16901944	Chr10	16901944	-9	0	X	Y	0.274	0.0793413	0.095754	-133.924	1.99212	1e-05	0.408196	0.447567	0.448628	FALSE
NC_047567.1__16901984	Chr10	16901984	-9	0	X	Y	0.152	0.0793413	0.095754	-133.924	1.99212	1e-05	0.408196	0.447567	0.448628	FALSE
NC_047567.1__16902017	Chr10	16902017	-9	0	X	Y	0.06	-0.0863109	0.129626	-133.921	1.91265	1e-05	0.50618	0.444967	0.446036	FALSE
NC_047567.1__16902635	Chr10	16902635	-9	0	X	Y	0.06	-0.0863109	0.129626	-133.921	1.91265	1e-05	0.50618	0.444967	0.446036	FALSE
NC_047567.1__16902660	Chr10	16902660	-9	0	X	Y	0.152	0.0793413	0.095754	-133.924	1.99212	1e-05	0.408196	0.447567	0.448628	FALSE
NC_047567.1__16902739	Chr10	16902739	-9	0	X	Y	0.092	0.262704	0.136646	-132.014	1.70005	1e-05	0.055781	0.0360131	0.0379973	FALSE
NC_047567.1__16904579	Chr10	16904579	-9	0	X	Y	0.06	-0.0863109	0.129626	-133.921	1.91265	1e-05	0.50618	0.444967	0.446036	FALSE
NC_047567.1__16908407	Chr10	16908407	-9	0	X	Y	0.152	0.0793413	0.095754	-133.924	1.99212	1e-05	0.408196	0.447567	0.448628	FALSE
NC_047567.1__16908535	Chr10	16908535	-9	0	X	Y	0.152	0.0793413	0.095754	-133.924	1.99212	1e-05	0.408196	0.447567	0.448628	FALSE
NC_047567.1__16908634	Chr10	16908634	-9	0	X	Y	0.092	0.262704	0.136646	-132.014	1.70005	1e-05	0.055781	0.0360131	0.0379973	FALSE
NC_047567.1__16908821	Chr10	16908821	-9	0	X	Y	0.06	-0.0863109	0.129626	-133.921	1.91265	1e-05	0.50618	0.444967	0.446036	FALSE
NC_047567.1__16908840	Chr10	16908840	-9	0	X	Y	0.06	-0.0863109	0.129626	-133.921	1.91265	1e-05	0.50618	0.444967	0.446036	FALSE
NC_047567.1__16908844	Chr10	16908844	-9	0	X	Y	0.092	0.262704	0.136646	-132.014	1.70005	1e-05	0.055781	0.0360131	0.0379973	FALSE
NC_047567.1__16908867	Chr10	16908867	-9	0	X	Y	0.152	0.0793413	0.095754	-133.924	1.99212	1e-05	0.408196	0.447567	0.448628	FALSE
NC_047567.1__16908945	Chr10	16908945	-9	0	X	Y	0.152	0.0793413	0.095754	-133.924	1.99212	1e-05	0.408196	0.447567	0.448628	FALSE
NC_047567.1__16909048	Chr10	16909048	-9	0	X	Y	0.06	-0.0863109	0.129626	-133.921	1.91265	1e-05	0.50618	0.444967	0.446036	FALSE
NC_047567.1__16909150	Chr10	16909150	-9	0	X	Y	0.068	-0.0840634	0.112031	-133.856	1.89728	1e-05	0.45381	0.398396	0.399636	FALSE
NC_047567.1__16910943	Chr10	16910943	-9	0	X	Y	0.152	0.0793413	0.095754	-133.924	1.99212	1e-05	0.408196	0.447567	0.448628	FALSE
NC_047567.1__16911425	Chr10	16911425	-9	0	X	Y	0.06	-0.0863109	0.129626	-133.921	1.91265	1e-05	0.50618	0.444967	0.446036	FALSE
NC_047567.1__16912811	Chr10	16912811	-9	0	X	Y	0.06	-0.0863109	0.129626	-133.921	1.91265	1e-05	0.50618	0.444967	0.446036	FALSE
NC_047567.1__16914340	Chr10	16914340	-9	0	X	Y	0.06	-0.0863109	0.129626	-133.921	1.91265	1e-05	0.50618	0.444967	0.446036	FALSE
NC_047567.1__16924568	Chr10	16924568	-9	0	X	Y	0.06	-0.0863109	0.129626	-133.921	1.91265	1e-05	0.50618	0.444967	0.446036	FALSE
NC_047567.1__16926080	Chr10	16926080	-9	0	X	Y	0.06	-0.0863109	0.129626	-133.921	1.91265	1e-05	0.50618	0.444967	0.446036	FALSE
NC_047567.1__16926184	Chr10	16926184	-9	0	X	Y	0.06	-0.0863109	0.129626	-133.921	1.91265	1e-05	0.50618	0.444967	0.446036	FALSE
NC_047567.1__16926189	Chr10	16926189	-9	0	X	Y	0.092	0.262704	0.136646	-132.014	1.70005	1e-05	0.055781	0.0360131	0.0379973	FALSE
NC_047567.1__16926203	Chr10	16926203	-9	0	X	Y	0.06	-0.0863109	0.129626	-133.921	1.91265	1e-05	0.50618	0.444967	0.446036	FALSE
NC_047567.1__16926247	Chr10	16926247	-9	0	X	Y	0.06	-0.0863109	0.129626	-133.921	1.91265	1e-05	0.50618	0.444967	0.446036	FALSE
NC_047567.1__16926248	Chr10	16926248	-9	0	X	Y	0.06	-0.0863109	0.129626	-133.921	1.91265	1e-05	0.50618	0.444967	0.446036	FALSE
NC_047567.1__16926249	Chr10	16926249	-9	0	X	Y	0.06	-0.0863109	0.129626	-133.921	1.91265	1e-05	0.50618	0.444967	0.446036	FALSE
NC_047567.1__16926450	Chr10	16926450	-9	0	X	Y	0.06	-0.0863109	0.129626	-133.921	1.91265	1e-05	0.50618	0.444967	0.446036	FALSE
NC_047567.1__16926562	Chr10	16926562	-9	0	X	Y	0.06	-0.0863109	0.129626	-133.921	1.91265	1e-05	0.50618	0.444967	0.446036	FALSE
NC_047567.1__16927160	Chr10	16927160	-9	0	X	Y	0.06	-0.0863109	0.129626	-133.921	1.91265	1e-05	0.50618	0.444967	0.446036	FALSE
NC_047567.1__16927440	Chr10	16927440	-9	0	X	Y	0.092	0.262704	0.136646	-132.014	1.70005	1e-05	0.055781	0.0360131	0.0379973	FALSE
NC_047567.1__16982519	Chr10	16982519	-9	0	X	Y	0.06	-0.0863109	0.129626	-133.921	1.91265	1e-05	0.50618	0.444967	0.446036	FALSE
NC_047567.1__16989025	Chr10	16989025	-9	0	X	Y	0.06	-0.0863109	0.129626	-133.921	1.91265	1e-05	0.50618	0.444967	0.446036	FALSE
NC_047567.1__16989069	Chr10	16989069	-9	0	X	Y	0.06	-0.0863109	0.129626	-133.921	1.91265	1e-05	0.50618	0.444967	0.446036	FALSE
NC_047567.1__16997809	Chr10	16997809	-9	0	X	Y	0.068	-0.0840634	0.112031	-133.856	1.89728	1e-05	0.45381	0.398396	0.399636	FALSE
NC_047567.1__16997864	Chr10	16997864	-9	0	X	Y	0.06	-0.0863109	0.129626	-133.921	1.91265	1e-05	0.50618	0.444967	0.446036	FALSE
NC_047567.1__16997900	Chr10	16997900	-9	0	X	Y	0.06	-0.0863109	0.129626	-133.921	1.91265	1e-05	0.50618	0.444967	0.446036	FALSE
NC_047567.1__17012383	Chr10	17012383	-9	0	X	Y	0.06	-0.0863109	0.129626	-133.921	1.91265	1e-05	0.50618	0.444967	0.446036	FALSE
NC_047567.1__17039542	Chr10	17039542	-9	0	X	Y	0.068	-0.0840634	0.112031	-133.856	1.89728	1e-05	0.45381	0.398396	0.399636	FALSE
NC_047567.1__17048007	Chr10	17048007	-9	0	X	Y	0.06	-0.0863109	0.129626	-133.921	1.91265	1e-05	0.50618	0.444967	0.446036	FALSE
NC_047567.1__17052180	Chr10	17052180	-9	0	X	Y	0.06	-0.0863109	0.129626	-133.921	1.91265	1e-05	0.50618	0.444967	0.446036	FALSE
NC_047567.1__17106037	Chr10	17106037	-9	0	X	Y	0.06	-0.0863109	0.129626	-133.921	1.91265	1e-05	0.50618	0.444967	0.446036	FALSE
NC_047567.1__17143335	Chr10	17143335	-9	0	X	Y	0.932	0.0840634	0.112031	-133.856	1.89728	1e-05	0.45381	0.398396	0.399636	FALSE
NC_047567.1__17143443	Chr10	17143443	-9	0	X	Y	0.092	0.262704	0.136646	-132.014	1.70005	1e-05	0.055781	0.0360131	0.0379973	FALSE
NC_047567.1__17143486	Chr10	17143486	-9	0	X	Y	0.092	0.262704	0.136646	-132.014	1.70005	1e-05	0.055781	0.0360131	0.0379973	FALSE
NC_047567.1__17143487	Chr10	17143487	-9	0	X	Y	0.092	0.262704	0.136646	-132.014	1.70005	1e-05	0.055781	0.0360131	0.0379973	FALSE
NC_047567.1__17143495	Chr10	17143495	-9	0	X	Y	0.092	0.262704	0.136646	-132.014	1.70005	1e-05	0.055781	0.0360131	0.0379973	FALSE
NC_047567.1__17219928	Chr10	17219928	-9	0	X	Y	0.092	0.262704	0.136646	-132.014	1.70005	1e-05	0.055781	0.0360131	0.0379973	FALSE
NC_047567.1__17229325	Chr10	17229325	-9	0	X	Y	0.092	0.262704	0.136646	-132.014	1.70005	1e-05	0.055781	0.0360131	0.0379973	FALSE
NC_047567.1__17240130	Chr10	17240130	-9	0	X	Y	0.06	-0.0863109	0.129626	-133.921	1.91265	1e-05	0.50618	0.444967	0.446036	FALSE
NC_047567.1__17245214	Chr10	17245214	-9	0	X	Y	0.06	-0.0863109	0.129626	-133.921	1.91265	1e-05	0.50618	0.444967	0.446036	FALSE
NC_047567.1__17245240	Chr10	17245240	-9	0	X	Y	0.06	-0.0863109	0.129626	-133.921	1.91265	1e-05	0.50618	0.444967	0.446036	FALSE
NC_047567.1__17245276	Chr10	17245276	-9	0	X	Y	0.06	-0.0863109	0.129626	-133.921	1.91265	1e-05	0.50618	0.444967	0.446036	FALSE
NC_047567.1__17245284	Chr10	17245284	-9	0	X	Y	0.06	-0.0863109	0.129626	-133.921	1.91265	1e-05	0.50618	0.444967	0.446036	FALSE
NC_047567.1__17245296	Chr10	17245296	-9	0	X	Y	0.06	-0.0863109	0.129626	-133.921	1.91265	1e-05	0.50618	0.444967	0.446036	FALSE
NC_047567.1__17245327	Chr10	17245327	-9	0	X	Y	0.06	-0.0863109	0.129626	-133.921	1.91265	1e-05	0.50618	0.444967	0.446036	FALSE
NC_047567.1__17245347	Chr10	17245347	-9	0	X	Y	0.06	-0.0863109	0.129626	-133.921	1.91265	1e-05	0.50618	0.444967	0.446036	FALSE
NC_047567.1__17245352	Chr10	17245352	-9	0	X	Y	0.06	-0.0863109	0.129626	-133.921	1.91265	1e-05	0.50618	0.444967	0.446036	FALSE
NC_047567.1__17245360	Chr10	17245360	-9	0	X	Y	0.06	-0.0863109	0.129626	-133.921	1.91265	1e-05	0.50618	0.444967	0.446036	FALSE
NC_047567.1__17245538	Chr10	17245538	-9	0	X	Y	0.06	-0.0863109	0.129626	-133.921	1.91265	1e-05	0.50618	0.444967	0.446036	FALSE
NC_047567.1__17245570	Chr10	17245570	-9	0	X	Y	0.06	-0.0863109	0.129626	-133.921	1.91265	1e-05	0.50618	0.444967	0.446036	FALSE
NC_047567.1__17258440	Chr10	17258440	-9	0	X	Y	0.06	-0.0863109	0.129626	-133.921	1.91265	1e-05	0.50618	0.444967	0.446036	FALSE
NC_047567.1__17260267	Chr10	17260267	-9	0	X	Y	0.94	0.0863109	0.129626	-133.921	1.91265	1e-05	0.50618	0.444967	0.446036	FALSE
NC_047567.1__17266756	Chr10	17266756	-9	0	X	Y	0.06	-0.0863109	0.129626	-133.921	1.91265	1e-05	0.50618	0.444967	0.446036	FALSE
NC_047567.1__17269032	Chr10	17269032	-9	0	X	Y	0.06	-0.0863109	0.129626	-133.921	1.91265	1e-05	0.50618	0.444967	0.446036	FALSE
NC_047567.1__17270328	Chr10	17270328	-9	0	X	Y	0.06	-0.0863109	0.129626	-133.921	1.91265	1e-05	0.50618	0.444967	0.446036	FALSE
NC_047567.1__17270378	Chr10	17270378	-9	0	X	Y	0.06	-0.0863109	0.129626	-133.921	1.91265	1e-05	0.50618	0.444967	0.446036	FALSE
NC_047567.1__17274216	Chr10	17274216	-9	0	X	Y	0.068	-0.0840634	0.112031	-133.856	1.89728	1e-05	0.45381	0.398396	0.399636	FALSE
NC_047567.1__17278634	Chr10	17278634	-9	0	X	Y	0.932	0.0840634	0.112031	-133.856	1.89728	1e-05	0.45381	0.398396	0.399636	FALSE
NC_047567.1__17278773	Chr10	17278773	-9	0	X	Y	0.068	-0.0840634	0.112031	-133.856	1.89728	1e-05	0.45381	0.398396	0.399636	FALSE
NC_047567.1__17279419	Chr10	17279419	-9	0	X	Y	0.06	-0.0863109	0.129626	-133.921	1.91265	1e-05	0.50618	0.444967	0.446036	FALSE
NC_047567.1__17282967	Chr10	17282967	-9	0	X	Y	0.068	-0.0840634	0.112031	-133.856	1.89728	1e-05	0.45381	0.398396	0.399636	FALSE
NC_047567.1__17286890	Chr10	17286890	-9	0	X	Y	0.068	-0.0840634	0.112031	-133.856	1.89728	1e-05	0.45381	0.398396	0.399636	FALSE
NC_047567.1__17292216	Chr10	17292216	-9	0	X	Y	0.06	-0.0863109	0.129626	-133.921	1.91265	1e-05	0.50618	0.444967	0.446036	FALSE
NC_047567.1__17292296	Chr10	17292296	-9	0	X	Y	0.06	-0.0863109	0.129626	-133.921	1.91265	1e-05	0.50618	0.444967	0.446036	FALSE
NC_047567.1__17298928	Chr10	17298928	-9	0	X	Y	0.06	-0.0863109	0.129626	-133.921	1.91265	1e-05	0.50618	0.444967	0.446036	FALSE
NC_047567.1__17300021	Chr10	17300021	-9	0	X	Y	0.06	-0.0863109	0.129626	-133.921	1.91265	1e-05	0.50618	0.444967	0.446036	FALSE
NC_047567.1__17300284	Chr10	17300284	-9	0	X	Y	0.06	-0.0863109	0.129626	-133.921	1.91265	1e-05	0.50618	0.444967	0.446036	FALSE
NC_047567.1__17300285	Chr10	17300285	-9	0	X	Y	0.06	-0.0863109	0.129626	-133.921	1.91265	1e-05	0.50618	0.444967	0.446036	FALSE
NC_047567.1__17302017	Chr10	17302017	-9	0	X	Y	0.06	-0.0863109	0.129626	-133.921	1.91265	1e-05	0.50618	0.444967	0.446036	FALSE
NC_047567.1__17315435	Chr10	17315435	-9	0	X	Y	0.06	-0.0863109	0.129626	-133.921	1.91265	1e-05	0.50618	0.444967	0.446036	FALSE
NC_047567.1__17315655	Chr10	17315655	-9	0	X	Y	0.06	-0.0863109	0.129626	-133.921	1.91265	1e-05	0.50618	0.444967	0.446036	FALSE
NC_047567.1__17317949	Chr10	17317949	-9	0	X	Y	0.088	0.0265907	0.100261	-134.126	1.87959	1e-05	0.791083	0.678046	0.67849	FALSE
NC_047567.1__17317961	Chr10	17317961	-9	0	X	Y	0.132	-0.122505	0.103503	-133.281	1.72005	1e-05	0.237806	0.172287	0.17448	FALSE
NC_047567.1__17317963	Chr10	17317963	-9	0	X	Y	0.28	-0.262704	0.136646	-132.014	1.70005	1e-05	0.055781	0.0360131	0.0379973	FALSE
NC_047567.1__17319297	Chr10	17319297	-9	0	X	Y	0.06	-0.0863109	0.129626	-133.921	1.91265	1e-05	0.50618	0.444967	0.446036	FALSE
NC_047567.1__17323374	Chr10	17323374	-9	0	X	Y	0.06	-0.0863109	0.129626	-133.921	1.91265	1e-05	0.50618	0.444967	0.446036	FALSE
NC_047567.1__17323561	Chr10	17323561	-9	0	X	Y	0.06	-0.0863109	0.129626	-133.921	1.91265	1e-05	0.50618	0.444967	0.446036	FALSE
NC_047567.1__17323683	Chr10	17323683	-9	0	X	Y	0.088	0.0265907	0.100261	-134.126	1.87959	1e-05	0.791083	0.678046	0.67849	FALSE
NC_047567.1__17323750	Chr10	17323750	-9	0	X	Y	0.088	0.0265907	0.100261	-134.126	1.87959	1e-05	0.791083	0.678046	0.67849	FALSE
NC_047567.1__17323813	Chr10	17323813	-9	0	X	Y	0.088	0.0265907	0.100261	-134.126	1.87959	1e-05	0.791083	0.678046	0.67849	FALSE
NC_047567.1__17323862	Chr10	17323862	-9	0	X	Y	0.06	-0.0863109	0.129626	-133.921	1.91265	1e-05	0.50618	0.444967	0.446036	FALSE
NC_047567.1__17323880	Chr10	17323880	-9	0	X	Y	0.088	0.0265907	0.100261	-134.126	1.87959	1e-05	0.791083	0.678046	0.67849	FALSE
NC_047567.1__17323918	Chr10	17323918	-9	0	X	Y	0.088	0.0265907	0.100261	-134.126	1.87959	1e-05	0.791083	0.678046	0.67849	FALSE
NC_047567.1__17323926	Chr10	17323926	-9	0	X	Y	0.06	-0.0863109	0.129626	-133.921	1.91265	1e-05	0.50618	0.444967	0.446036	FALSE
NC_047567.1__17323941	Chr10	17323941	-9	0	X	Y	0.06	-0.0863109	0.129626	-133.921	1.91265	1e-05	0.50618	0.444967	0.446036	FALSE
NC_047567.1__17324022	Chr10	17324022	-9	0	X	Y	0.06	-0.0863109	0.129626	-133.921	1.91265	1e-05	0.50618	0.444967	0.446036	FALSE
NC_047567.1__17324028	Chr10	17324028	-9	0	X	Y	0.088	0.0265907	0.100261	-134.126	1.87959	1e-05	0.791083	0.678046	0.67849	FALSE
NC_047567.1__17324043	Chr10	17324043	-9	0	X	Y	0.06	-0.0863109	0.129626	-133.921	1.91265	1e-05	0.50618	0.444967	0.446036	FALSE
NC_047567.1__17324076	Chr10	17324076	-9	0	X	Y	0.06	-0.0863109	0.129626	-133.921	1.91265	1e-05	0.50618	0.444967	0.446036	FALSE
NC_047567.1__17324176	Chr10	17324176	-9	0	X	Y	0.06	-0.0863109	0.129626	-133.921	1.91265	1e-05	0.50618	0.444967	0.446036	FALSE
NC_047567.1__17324278	Chr10	17324278	-9	0	X	Y	0.06	-0.0863109	0.129626	-133.921	1.91265	1e-05	0.50618	0.444967	0.446036	FALSE
NC_047567.1__17324500	Chr10	17324500	-9	0	X	Y	0.088	0.0265907	0.100261	-134.126	1.87959	1e-05	0.791083	0.678046	0.67849	FALSE
NC_047567.1__17324502	Chr10	17324502	-9	0	X	Y	0.088	0.0265907	0.100261	-134.126	1.87959	1e-05	0.791083	0.678046	0.67849	FALSE
NC_047567.1__17324514	Chr10	17324514	-9	0	X	Y	0.147	-0.0621791	0.157735	-134.149	1.87177	1e-05	0.693801	0.721666	0.72203	FALSE
NC_047567.1__17324879	Chr10	17324879	-9	0	X	Y	0.06	-0.0863109	0.129626	-133.921	1.91265	1e-05	0.50618	0.444967	0.446036	FALSE
NC_047567.1__17325097	Chr10	17325097	-9	0	X	Y	0.06	-0.0863109	0.129626	-133.921	1.91265	1e-05	0.50618	0.444967	0.446036	FALSE
NC_047567.1__17325109	Chr10	17325109	-9	0	X	Y	0.06	-0.0863109	0.129626	-133.921	1.91265	1e-05	0.50618	0.444967	0.446036	FALSE
NC_047567.1__17325188	Chr10	17325188	-9	0	X	Y	0.06	-0.0863109	0.129626	-133.921	1.91265	1e-05	0.50618	0.444967	0.446036	FALSE
NC_047567.1__17325238	Chr10	17325238	-9	0	X	Y	0.088	0.0265907	0.100261	-134.126	1.87959	1e-05	0.791083	0.678046	0.67849	FALSE
NC_047567.1__17325240	Chr10	17325240	-9	0	X	Y	0.088	0.0265907	0.100261	-134.126	1.87959	1e-05	0.791083	0.678046	0.67849	FALSE
NC_047567.1__17325242	Chr10	17325242	-9	0	X	Y	0.088	0.0265907	0.100261	-134.126	1.87959	1e-05	0.791083	0.678046	0.67849	FALSE
NC_047567.1__17325245	Chr10	17325245	-9	0	X	Y	0.088	0.0265907	0.100261	-134.126	1.87959	1e-05	0.791083	0.678046	0.67849	FALSE
NC_047567.1__17326548	Chr10	17326548	-9	0	X	Y	0.06	-0.0863109	0.129626	-133.921	1.91265	1e-05	0.50618	0.444967	0.446036	FALSE
NC_047567.1__17326660	Chr10	17326660	-9	0	X	Y	0.06	-0.0863109	0.129626	-133.921	1.91265	1e-05	0.50618	0.444967	0.446036	FALSE
NC_047567.1__17326661	Chr10	17326661	-9	0	X	Y	0.06	-0.0863109	0.129626	-133.921	1.91265	1e-05	0.50618	0.444967	0.446036	FALSE
NC_047567.1__17327157	Chr10	17327157	-9	0	X	Y	0.06	-0.0863109	0.129626	-133.921	1.91265	1e-05	0.50618	0.444967	0.446036	FALSE
NC_047567.1__17327192	Chr10	17327192	-9	0	X	Y	0.06	-0.0863109	0.129626	-133.921	1.91265	1e-05	0.50618	0.444967	0.446036	FALSE
NC_047567.1__17327281	Chr10	17327281	-9	0	X	Y	0.9	-0.0210574	0.100594	-134.16	1.87649	1e-05	0.834375	0.745782	0.746105	FALSE
NC_047567.1__17327483	Chr10	17327483	-9	0	X	Y	0.06	-0.0863109	0.129626	-133.921	1.91265	1e-05	0.50618	0.444967	0.446036	FALSE
NC_047567.1__17327799	Chr10	17327799	-9	0	X	Y	0.06	-0.0863109	0.129626	-133.921	1.91265	1e-05	0.50618	0.444967	0.446036	FALSE
NC_047567.1__17327801	Chr10	17327801	-9	0	X	Y	0.06	-0.0863109	0.129626	-133.921	1.91265	1e-05	0.50618	0.444967	0.446036	FALSE
NC_047567.1__17329557	Chr10	17329557	-9	0	X	Y	0.088	0.0265907	0.100261	-134.126	1.87959	1e-05	0.791083	0.678046	0.67849	FALSE
NC_047567.1__17333507	Chr10	17333507	-9	0	X	Y	0.06	-0.0863109	0.129626	-133.921	1.91265	1e-05	0.50618	0.444967	0.446036	FALSE
NC_047567.1__17333550	Chr10	17333550	-9	0	X	Y	0.088	0.0265907	0.100261	-134.126	1.87959	1e-05	0.791083	0.678046	0.67849	FALSE
NC_047567.1__17335212	Chr10	17335212	-9	0	X	Y	0.06	-0.0863109	0.129626	-133.921	1.91265	1e-05	0.50618	0.444967	0.446036	FALSE
NC_047567.1__17335255	Chr10	17335255	-9	0	X	Y	0.147	-0.0621791	0.157735	-134.149	1.87177	1e-05	0.693801	0.721666	0.72203	FALSE
NC_047567.1__17335261	Chr10	17335261	-9	0	X	Y	0.147	-0.0621791	0.157735	-134.149	1.87177	1e-05	0.693801	0.721666	0.72203	FALSE
NC_047567.1__17335263	Chr10	17335263	-9	0	X	Y	0.06	-0.0863109	0.129626	-133.921	1.91265	1e-05	0.50618	0.444967	0.446036	FALSE
NC_047567.1__17335372	Chr10	17335372	-9	0	X	Y	0.06	-0.0863109	0.129626	-133.921	1.91265	1e-05	0.50618	0.444967	0.446036	FALSE
NC_047567.1__17335398	Chr10	17335398	-9	0	X	Y	0.06	-0.0863109	0.129626	-133.921	1.91265	1e-05	0.50618	0.444967	0.446036	FALSE
NC_047567.1__17341202	Chr10	17341202	-9	0	X	Y	0.088	0.0265907	0.100261	-134.126	1.87959	1e-05	0.791083	0.678046	0.67849	FALSE
NC_047567.1__17356495	Chr10	17356495	-9	0	X	Y	0.092	0.262704	0.136646	-132.014	1.70005	1e-05	0.055781	0.0360131	0.0379973	FALSE
NC_047567.1__17356497	Chr10	17356497	-9	0	X	Y	0.092	0.262704	0.136646	-132.014	1.70005	1e-05	0.055781	0.0360131	0.0379973	FALSE
NC_047567.1__17356809	Chr10	17356809	-9	0	X	Y	0.06	-0.0863109	0.129626	-133.921	1.91265	1e-05	0.50618	0.444967	0.446036	FALSE
NC_047567.1__17356852	Chr10	17356852	-9	0	X	Y	0.152	0.0793413	0.095754	-133.924	1.99212	1e-05	0.408196	0.447567	0.448628	FALSE
NC_047567.1__17356862	Chr10	17356862	-9	0	X	Y	0.06	-0.0863109	0.129626	-133.921	1.91265	1e-05	0.50618	0.444967	0.446036	FALSE
NC_047567.1__17356924	Chr10	17356924	-9	0	X	Y	0.152	0.0793413	0.095754	-133.924	1.99212	1e-05	0.408196	0.447567	0.448628	FALSE
NC_047567.1__17356933	Chr10	17356933	-9	0	X	Y	0.284	-0.0265907	0.100261	-134.126	1.87959	1e-05	0.791083	0.678046	0.67849	FALSE
NC_047567.1__17357161	Chr10	17357161	-9	0	X	Y	0.06	-0.0863109	0.129626	-133.921	1.91265	1e-05	0.50618	0.444967	0.446036	FALSE
NC_047567.1__17357361	Chr10	17357361	-9	0	X	Y	0.092	0.262704	0.136646	-132.014	1.70005	1e-05	0.055781	0.0360131	0.0379973	FALSE
NC_047567.1__17357434	Chr10	17357434	-9	0	X	Y	0.06	-0.0863109	0.129626	-133.921	1.91265	1e-05	0.50618	0.444967	0.446036	FALSE
NC_047567.1__17357435	Chr10	17357435	-9	0	X	Y	0.092	0.262704	0.136646	-132.014	1.70005	1e-05	0.055781	0.0360131	0.0379973	FALSE
NC_047567.1__17357665	Chr10	17357665	-9	0	X	Y	0.06	-0.0863109	0.129626	-133.921	1.91265	1e-05	0.50618	0.444967	0.446036	FALSE
NC_047567.1__17357732	Chr10	17357732	-9	0	X	Y	0.06	-0.0863109	0.129626	-133.921	1.91265	1e-05	0.50618	0.444967	0.446036	FALSE
NC_047567.1__17363077	Chr10	17363077	-9	0	X	Y	0.06	-0.0863109	0.129626	-133.921	1.91265	1e-05	0.50618	0.444967	0.446036	FALSE
NC_047567.1__17363080	Chr10	17363080	-9	0	X	Y	0.092	0.262704	0.136646	-132.014	1.70005	1e-05	0.055781	0.0360131	0.0379973	FALSE
NC_047567.1__17363081	Chr10	17363081	-9	0	X	Y	0.152	0.0793413	0.095754	-133.924	1.99212	1e-05	0.408196	0.447567	0.448628	FALSE
NC_047567.1__17363088	Chr10	17363088	-9	0	X	Y	0.06	-0.0863109	0.129626	-133.921	1.91265	1e-05	0.50618	0.444967	0.446036	FALSE
NC_047567.1__17363136	Chr10	17363136	-9	0	X	Y	0.06	-0.0863109	0.129626	-133.921	1.91265	1e-05	0.50618	0.444967	0.446036	FALSE
NC_047567.1__17363191	Chr10	17363191	-9	0	X	Y	0.152	0.0793413	0.095754	-133.924	1.99212	1e-05	0.408196	0.447567	0.448628	FALSE
NC_047567.1__17383176	Chr10	17383176	-9	0	X	Y	0.06	-0.0863109	0.129626	-133.921	1.91265	1e-05	0.50618	0.444967	0.446036	FALSE
NC_047567.1__17383200	Chr10	17383200	-9	0	X	Y	0.06	-0.0863109	0.129626	-133.921	1.91265	1e-05	0.50618	0.444967	0.446036	FALSE
NC_047567.1__17383420	Chr10	17383420	-9	0	X	Y	0.092	0.262704	0.136646	-132.014	1.70005	1e-05	0.055781	0.0360131	0.0379973	FALSE
NC_047567.1__17383436	Chr10	17383436	-9	0	X	Y	0.06	-0.0863109	0.129626	-133.921	1.91265	1e-05	0.50618	0.444967	0.446036	FALSE
NC_047567.1__17383534	Chr10	17383534	-9	0	X	Y	0.06	-0.0863109	0.129626	-133.921	1.91265	1e-05	0.50618	0.444967	0.446036	FALSE
NC_047567.1__17383817	Chr10	17383817	-9	0	X	Y	0.06	-0.0863109	0.129626	-133.921	1.91265	1e-05	0.50618	0.444967	0.446036	FALSE
NC_047567.1__17383827	Chr10	17383827	-9	0	X	Y	0.06	-0.0863109	0.129626	-133.921	1.91265	1e-05	0.50618	0.444967	0.446036	FALSE
NC_047567.1__17383831	Chr10	17383831	-9	0	X	Y	0.06	-0.0863109	0.129626	-133.921	1.91265	1e-05	0.50618	0.444967	0.446036	FALSE
NC_047567.1__17384050	Chr10	17384050	-9	0	X	Y	0.06	-0.0863109	0.129626	-133.921	1.91265	1e-05	0.50618	0.444967	0.446036	FALSE
NC_047567.1__17385068	Chr10	17385068	-9	0	X	Y	0.06	-0.0863109	0.129626	-133.921	1.91265	1e-05	0.50618	0.444967	0.446036	FALSE
NC_047567.1__17385903	Chr10	17385903	-9	0	X	Y	0.06	-0.0863109	0.129626	-133.921	1.91265	1e-05	0.50618	0.444967	0.446036	FALSE
NC_047567.1__17401419	Chr10	17401419	-9	0	X	Y	0.912	-0.0265907	0.100261	-134.126	1.87959	1e-05	0.791083	0.678046	0.67849	FALSE
NC_047567.1__17425213	Chr10	17425213	-9	0	X	Y	0.94	0.0863109	0.129626	-133.921	1.91265	1e-05	0.50618	0.444967	0.446036	FALSE
NC_047567.1__17425220	Chr10	17425220	-9	0	X	Y	0.94	0.0863109	0.129626	-133.921	1.91265	1e-05	0.50618	0.444967	0.446036	FALSE
NC_047567.1__17425448	Chr10	17425448	-9	0	X	Y	0.94	0.0863109	0.129626	-133.921	1.91265	1e-05	0.50618	0.444967	0.446036	FALSE
NC_047567.1__17435539	Chr10	17435539	-9	0	X	Y	0.94	0.0863109	0.129626	-133.921	1.91265	1e-05	0.50618	0.444967	0.446036	FALSE
NC_047567.1__17438618	Chr10	17438618	-9	0	X	Y	0.94	0.0863109	0.129626	-133.921	1.91265	1e-05	0.50618	0.444967	0.446036	FALSE
NC_047567.1__17438673	Chr10	17438673	-9	0	X	Y	0.94	0.0863109	0.129626	-133.921	1.91265	1e-05	0.50618	0.444967	0.446036	FALSE
NC_047567.1__17438678	Chr10	17438678	-9	0	X	Y	0.94	0.0863109	0.129626	-133.921	1.91265	1e-05	0.50618	0.444967	0.446036	FALSE
NC_047567.1__17438907	Chr10	17438907	-9	0	X	Y	0.94	0.0863109	0.129626	-133.921	1.91265	1e-05	0.50618	0.444967	0.446036	FALSE
NC_047567.1__17460230	Chr10	17460230	-9	0	X	Y	0.06	-0.0863109	0.129626	-133.921	1.91265	1e-05	0.50618	0.444967	0.446036	FALSE
NC_047567.1__17460240	Chr10	17460240	-9	0	X	Y	0.06	-0.0863109	0.129626	-133.921	1.91265	1e-05	0.50618	0.444967	0.446036	FALSE
NC_047567.1__17460369	Chr10	17460369	-9	0	X	Y	0.06	-0.0863109	0.129626	-133.921	1.91265	1e-05	0.50618	0.444967	0.446036	FALSE
NC_047567.1__17460393	Chr10	17460393	-9	0	X	Y	0.06	-0.0863109	0.129626	-133.921	1.91265	1e-05	0.50618	0.444967	0.446036	FALSE
NC_047567.1__17460455	Chr10	17460455	-9	0	X	Y	0.94	0.0863109	0.129626	-133.921	1.91265	1e-05	0.50618	0.444967	0.446036	FALSE
NC_047567.1__17460543	Chr10	17460543	-9	0	X	Y	0.483	-0.000191352	0.0416609	-134.212	1.86825	1e-05	0.996339	0.96618	0.966217	FALSE
NC_047567.1__17460582	Chr10	17460582	-9	0	X	Y	0.06	-0.0863109	0.129626	-133.921	1.91265	1e-05	0.50618	0.444967	0.446036	FALSE
NC_047567.1__17460596	Chr10	17460596	-9	0	X	Y	0.06	-0.0863109	0.129626	-133.921	1.91265	1e-05	0.50618	0.444967	0.446036	FALSE
NC_047567.1__17460615	Chr10	17460615	-9	0	X	Y	0.895	-0.0277445	0.0918421	-134.196	1.95877	1e-05	0.762859	0.854694	0.854861	FALSE
NC_047567.1__17460684	Chr10	17460684	-9	0	X	Y	0.06	-0.0863109	0.129626	-133.921	1.91265	1e-05	0.50618	0.444967	0.446036	FALSE
NC_047567.1__17461196	Chr10	17461196	-9	0	X	Y	0.06	-0.0863109	0.129626	-133.921	1.91265	1e-05	0.50618	0.444967	0.446036	FALSE
NC_047567.1__17461239	Chr10	17461239	-9	0	X	Y	0.06	-0.0863109	0.129626	-133.921	1.91265	1e-05	0.50618	0.444967	0.446036	FALSE
NC_047567.1__17461301	Chr10	17461301	-9	0	X	Y	0.06	-0.0863109	0.129626	-133.921	1.91265	1e-05	0.50618	0.444967	0.446036	FALSE
NC_047567.1__17461339	Chr10	17461339	-9	0	X	Y	0.517	-0.0374288	0.0451747	-134.162	2.1708	1e-05	0.40823	0.750985	0.7513	FALSE
NC_047567.1__17461347	Chr10	17461347	-9	0	X	Y	0.459	-0.0136615	0.0430848	-134.184	1.89325	1e-05	0.751468	0.811241	0.811466	FALSE
NC_047567.1__17461375	Chr10	17461375	-9	0	X	Y	0.427	-0.0407268	0.0463394	-134.025	2.06166	1e-05	0.380388	0.539818	0.540589	FALSE
NC_047567.1__17461419	Chr10	17461419	-9	0	X	Y	0.53	-0.0119254	0.0454791	-134.206	1.94797	1e-05	0.793389	0.910776	0.910875	FALSE
NC_047567.1__17461461	Chr10	17461461	-9	0	X	Y	0.94	0.0863109	0.129626	-133.921	1.91265	1e-05	0.50618	0.444967	0.446036	FALSE
NC_047567.1__17461554	Chr10	17461554	-9	0	X	Y	0.94	0.0863109	0.129626	-133.921	1.91265	1e-05	0.50618	0.444967	0.446036	FALSE
NC_047567.1__17461558	Chr10	17461558	-9	0	X	Y	0.94	0.0863109	0.129626	-133.921	1.91265	1e-05	0.50618	0.444967	0.446036	FALSE
NC_047567.1__17461614	Chr10	17461614	-9	0	X	Y	0.06	-0.0863109	0.129626	-133.921	1.91265	1e-05	0.50618	0.444967	0.446036	FALSE
NC_047567.1__17461755	Chr10	17461755	-9	0	X	Y	0.06	-0.0863109	0.129626	-133.921	1.91265	1e-05	0.50618	0.444967	0.446036	FALSE
NC_047567.1__17461778	Chr10	17461778	-9	0	X	Y	0.35	-0.0741657	0.0510096	-133.174	1.91627	1e-05	0.147328	0.149504	0.151773	FALSE
NC_047567.1__17461803	Chr10	17461803	-9	0	X	Y	0.06	-0.0863109	0.129626	-133.921	1.91265	1e-05	0.50618	0.444967	0.446036	FALSE
NC_047567.1__17461804	Chr10	17461804	-9	0	X	Y	0.06	-0.0863109	0.129626	-133.921	1.91265	1e-05	0.50618	0.444967	0.446036	FALSE
NC_047567.1__17462161	Chr10	17462161	-9	0	X	Y	0.068	-0.0840634	0.112031	-133.856	1.89728	1e-05	0.45381	0.398396	0.399636	FALSE
NC_047567.1__17462550	Chr10	17462550	-9	0	X	Y	0.06	-0.0863109	0.129626	-133.921	1.91265	1e-05	0.50618	0.444967	0.446036	FALSE
NC_047567.1__17462628	Chr10	17462628	-9	0	X	Y	0.06	-0.0863109	0.129626	-133.921	1.91265	1e-05	0.50618	0.444967	0.446036	FALSE
NC_047567.1__17462633	Chr10	17462633	-9	0	X	Y	0.06	-0.0863109	0.129626	-133.921	1.91265	1e-05	0.50618	0.444967	0.446036	FALSE
NC_047567.1__17462700	Chr10	17462700	-9	0	X	Y	0.06	-0.0863109	0.129626	-133.921	1.91265	1e-05	0.50618	0.444967	0.446036	FALSE
NC_047567.1__17463124	Chr10	17463124	-9	0	X	Y	0.06	-0.0863109	0.129626	-133.921	1.91265	1e-05	0.50618	0.444967	0.446036	FALSE
NC_047567.1__17463134	Chr10	17463134	-9	0	X	Y	0.06	-0.0863109	0.129626	-133.921	1.91265	1e-05	0.50618	0.444967	0.446036	FALSE
NC_047567.1__17463233	Chr10	17463233	-9	0	X	Y	0.06	-0.0863109	0.129626	-133.921	1.91265	1e-05	0.50618	0.444967	0.446036	FALSE
NC_047567.1__17463358	Chr10	17463358	-9	0	X	Y	0.06	-0.0863109	0.129626	-133.921	1.91265	1e-05	0.50618	0.444967	0.446036	FALSE
NC_047567.1__17463375	Chr10	17463375	-9	0	X	Y	0.06	-0.0863109	0.129626	-133.921	1.91265	1e-05	0.50618	0.444967	0.446036	FALSE
NC_047567.1__17463392	Chr10	17463392	-9	0	X	Y	0.06	-0.0863109	0.129626	-133.921	1.91265	1e-05	0.50618	0.444967	0.446036	FALSE
NC_047567.1__17463451	Chr10	17463451	-9	0	X	Y	0.06	-0.0863109	0.129626	-133.921	1.91265	1e-05	0.50618	0.444967	0.446036	FALSE
NC_047567.1__17463530	Chr10	17463530	-9	0	X	Y	0.06	-0.0863109	0.129626	-133.921	1.91265	1e-05	0.50618	0.444967	0.446036	FALSE
NC_047567.1__17463870	Chr10	17463870	-9	0	X	Y	0.06	-0.0863109	0.129626	-133.921	1.91265	1e-05	0.50618	0.444967	0.446036	FALSE
NC_047567.1__17464069	Chr10	17464069	-9	0	X	Y	0.06	-0.0863109	0.129626	-133.921	1.91265	1e-05	0.50618	0.444967	0.446036	FALSE
NC_047567.1__17469031	Chr10	17469031	-9	0	X	Y	0.06	-0.0863109	0.129626	-133.921	1.91265	1e-05	0.50618	0.444967	0.446036	FALSE
NC_047567.1__17469038	Chr10	17469038	-9	0	X	Y	0.06	-0.0863109	0.129626	-133.921	1.91265	1e-05	0.50618	0.444967	0.446036	FALSE
NC_047567.1__17470636	Chr10	17470636	-9	0	X	Y	0.06	-0.0863109	0.129626	-133.921	1.91265	1e-05	0.50618	0.444967	0.446036	FALSE
NC_047567.1__17479706	Chr10	17479706	-9	0	X	Y	0.06	-0.0863109	0.129626	-133.921	1.91265	1e-05	0.50618	0.444967	0.446036	FALSE
NC_047567.1__17479723	Chr10	17479723	-9	0	X	Y	0.06	-0.0863109	0.129626	-133.921	1.91265	1e-05	0.50618	0.444967	0.446036	FALSE
NC_047567.1__17480577	Chr10	17480577	-9	0	X	Y	0.06	-0.0863109	0.129626	-133.921	1.91265	1e-05	0.50618	0.444967	0.446036	FALSE
NC_047567.1__17481044	Chr10	17481044	-9	0	X	Y	0.06	-0.0863109	0.129626	-133.921	1.91265	1e-05	0.50618	0.444967	0.446036	FALSE
NC_047567.1__17481119	Chr10	17481119	-9	0	X	Y	0.06	-0.0863109	0.129626	-133.921	1.91265	1e-05	0.50618	0.444967	0.446036	FALSE
NC_047567.1__17482338	Chr10	17482338	-9	0	X	Y	0.06	-0.0863109	0.129626	-133.921	1.91265	1e-05	0.50618	0.444967	0.446036	FALSE
NC_047567.1__17483618	Chr10	17483618	-9	0	X	Y	0.06	-0.0863109	0.129626	-133.921	1.91265	1e-05	0.50618	0.444967	0.446036	FALSE
NC_047567.1__17483658	Chr10	17483658	-9	0	X	Y	0.06	-0.0863109	0.129626	-133.921	1.91265	1e-05	0.50618	0.444967	0.446036	FALSE
NC_047567.1__17485975	Chr10	17485975	-9	0	X	Y	0.06	-0.0863109	0.129626	-133.921	1.91265	1e-05	0.50618	0.444967	0.446036	FALSE
NC_047567.1__17486619	Chr10	17486619	-9	0	X	Y	0.06	-0.0863109	0.129626	-133.921	1.91265	1e-05	0.50618	0.444967	0.446036	FALSE
NC_047567.1__17486756	Chr10	17486756	-9	0	X	Y	0.06	-0.0863109	0.129626	-133.921	1.91265	1e-05	0.50618	0.444967	0.446036	FALSE
NC_047567.1__17487090	Chr10	17487090	-9	0	X	Y	0.06	-0.0863109	0.129626	-133.921	1.91265	1e-05	0.50618	0.444967	0.446036	FALSE
NC_047567.1__17490672	Chr10	17490672	-9	0	X	Y	0.092	0.262704	0.136646	-132.014	1.70005	1e-05	0.055781	0.0360131	0.0379973	FALSE
NC_047567.1__17504111	Chr10	17504111	-9	0	X	Y	0.94	0.0863109	0.129626	-133.921	1.91265	1e-05	0.50618	0.444967	0.446036	FALSE
NC_047567.1__17507535	Chr10	17507535	-9	0	X	Y	0.152	0.0793413	0.095754	-133.924	1.99212	1e-05	0.408196	0.447567	0.448628	FALSE
NC_047567.1__17507739	Chr10	17507739	-9	0	X	Y	0.152	0.0793413	0.095754	-133.924	1.99212	1e-05	0.408196	0.447567	0.448628	FALSE
NC_047567.1__17507743	Chr10	17507743	-9	0	X	Y	0.152	0.0793413	0.095754	-133.924	1.99212	1e-05	0.408196	0.447567	0.448628	FALSE
NC_047567.1__17507778	Chr10	17507778	-9	0	X	Y	0.152	0.0793413	0.095754	-133.924	1.99212	1e-05	0.408196	0.447567	0.448628	FALSE
NC_047567.1__17510841	Chr10	17510841	-9	0	X	Y	0.092	0.262704	0.136646	-132.014	1.70005	1e-05	0.055781	0.0360131	0.0379973	FALSE
NC_047567.1__17515886	Chr10	17515886	-9	0	X	Y	0.06	-0.0863109	0.129626	-133.921	1.91265	1e-05	0.50618	0.444967	0.446036	FALSE
NC_047567.1__17529502	Chr10	17529502	-9	0	X	Y	0.06	-0.0863109	0.129626	-133.921	1.91265	1e-05	0.50618	0.444967	0.446036	FALSE
NC_047567.1__17529509	Chr10	17529509	-9	0	X	Y	0.06	-0.0863109	0.129626	-133.921	1.91265	1e-05	0.50618	0.444967	0.446036	FALSE
NC_047567.1__17529716	Chr10	17529716	-9	0	X	Y	0.06	-0.0863109	0.129626	-133.921	1.91265	1e-05	0.50618	0.444967	0.446036	FALSE
NC_047567.1__17529737	Chr10	17529737	-9	0	X	Y	0.06	-0.0863109	0.129626	-133.921	1.91265	1e-05	0.50618	0.444967	0.446036	FALSE
NC_047567.1__17529868	Chr10	17529868	-9	0	X	Y	0.06	-0.0863109	0.129626	-133.921	1.91265	1e-05	0.50618	0.444967	0.446036	FALSE
NC_047567.1__17530946	Chr10	17530946	-9	0	X	Y	0.06	-0.0863109	0.129626	-133.921	1.91265	1e-05	0.50618	0.444967	0.446036	FALSE
NC_047567.1__17532382	Chr10	17532382	-9	0	X	Y	0.06	-0.0863109	0.129626	-133.921	1.91265	1e-05	0.50618	0.444967	0.446036	FALSE
NC_047567.1__17534078	Chr10	17534078	-9	0	X	Y	0.152	0.0793413	0.095754	-133.924	1.99212	1e-05	0.408196	0.447567	0.448628	FALSE
NC_047567.1__17534161	Chr10	17534161	-9	0	X	Y	0.06	-0.0863109	0.129626	-133.921	1.91265	1e-05	0.50618	0.444967	0.446036	FALSE
NC_047567.1__17534163	Chr10	17534163	-9	0	X	Y	0.06	-0.0863109	0.129626	-133.921	1.91265	1e-05	0.50618	0.444967	0.446036	FALSE
NC_047567.1__17534277	Chr10	17534277	-9	0	X	Y	0.06	-0.0863109	0.129626	-133.921	1.91265	1e-05	0.50618	0.444967	0.446036	FALSE
NC_047567.1__17549000	Chr10	17549000	-9	0	X	Y	0.092	0.262704	0.136646	-132.014	1.70005	1e-05	0.055781	0.0360131	0.0379973	FALSE
NC_047567.1__17607116	Chr10	17607116	-9	0	X	Y	0.94	0.0863109	0.129626	-133.921	1.91265	1e-05	0.50618	0.444967	0.446036	FALSE
NC_047567.1__17607133	Chr10	17607133	-9	0	X	Y	0.06	-0.0863109	0.129626	-133.921	1.91265	1e-05	0.50618	0.444967	0.446036	FALSE
NC_047567.1__17607145	Chr10	17607145	-9	0	X	Y	0.06	-0.0863109	0.129626	-133.921	1.91265	1e-05	0.50618	0.444967	0.446036	FALSE
NC_047567.1__17607222	Chr10	17607222	-9	0	X	Y	0.092	0.262704	0.136646	-132.014	1.70005	1e-05	0.055781	0.0360131	0.0379973	FALSE
NC_047567.1__17607223	Chr10	17607223	-9	0	X	Y	0.06	-0.0863109	0.129626	-133.921	1.91265	1e-05	0.50618	0.444967	0.446036	FALSE
NC_047567.1__17608033	Chr10	17608033	-9	0	X	Y	0.06	-0.0863109	0.129626	-133.921	1.91265	1e-05	0.50618	0.444967	0.446036	FALSE
NC_047567.1__17632569	Chr10	17632569	-9	0	X	Y	0.566	-0.10857	0.0475622	-131.332	1.58827	1e-05	0.0233657	0.0163812	0.0178651	FALSE
NC_047567.1__17650296	Chr10	17650296	-9	0	X	Y	0.895	-0.0277445	0.0918421	-134.196	1.95877	1e-05	0.762859	0.854694	0.854861	FALSE
NC_047567.1__17652007	Chr10	17652007	-9	0	X	Y	0.94	0.0863109	0.129626	-133.921	1.91265	1e-05	0.50618	0.444967	0.446036	FALSE
NC_047567.1__17663473	Chr10	17663473	-9	0	X	Y	0.06	-0.0863109	0.129626	-133.921	1.91265	1e-05	0.50618	0.444967	0.446036	FALSE
NC_047567.1__17664445	Chr10	17664445	-9	0	X	Y	0.06	-0.0863109	0.129626	-133.921	1.91265	1e-05	0.50618	0.444967	0.446036	FALSE
NC_047567.1__17665260	Chr10	17665260	-9	0	X	Y	0.94	0.0863109	0.129626	-133.921	1.91265	1e-05	0.50618	0.444967	0.446036	FALSE
NC_047567.1__17670357	Chr10	17670357	-9	0	X	Y	0.474	0.0213919	0.0413395	-134.085	1.89858	1e-05	0.605328	0.613719	0.614301	FALSE
NC_047567.1__17670374	Chr10	17670374	-9	0	X	Y	0.06	-0.0863109	0.129626	-133.921	1.91265	1e-05	0.50618	0.444967	0.446036	FALSE
NC_047567.1__17670392	Chr10	17670392	-9	0	X	Y	0.06	-0.0863109	0.129626	-133.921	1.91265	1e-05	0.50618	0.444967	0.446036	FALSE
NC_047567.1__17670464	Chr10	17670464	-9	0	X	Y	0.94	0.0863109	0.129626	-133.921	1.91265	1e-05	0.50618	0.444967	0.446036	FALSE
NC_047567.1__17670539	Chr10	17670539	-9	0	X	Y	0.94	0.0863109	0.129626	-133.921	1.91265	1e-05	0.50618	0.444967	0.446036	FALSE
NC_047567.1__17679266	Chr10	17679266	-9	0	X	Y	0.06	-0.0863109	0.129626	-133.921	1.91265	1e-05	0.50618	0.444967	0.446036	FALSE
NC_047567.1__17679561	Chr10	17679561	-9	0	X	Y	0.94	0.0863109	0.129626	-133.921	1.91265	1e-05	0.50618	0.444967	0.446036	FALSE
NC_047567.1__17689602	Chr10	17689602	-9	0	X	Y	0.06	-0.0863109	0.129626	-133.921	1.91265	1e-05	0.50618	0.444967	0.446036	FALSE
NC_047567.1__17692661	Chr10	17692661	-9	0	X	Y	0.06	-0.0863109	0.129626	-133.921	1.91265	1e-05	0.50618	0.444967	0.446036	FALSE
NC_047567.1__17698353	Chr10	17698353	-9	0	X	Y	0.06	-0.0863109	0.129626	-133.921	1.91265	1e-05	0.50618	0.444967	0.446036	FALSE
NC_047567.1__17698354	Chr10	17698354	-9	0	X	Y	0.06	-0.0863109	0.129626	-133.921	1.91265	1e-05	0.50618	0.444967	0.446036	FALSE
NC_047567.1__17704156	Chr10	17704156	-9	0	X	Y	0.94	0.0863109	0.129626	-133.921	1.91265	1e-05	0.50618	0.444967	0.446036	FALSE
NC_047567.1__17714262	Chr10	17714262	-9	0	X	Y	0.06	-0.0863109	0.129626	-133.921	1.91265	1e-05	0.50618	0.444967	0.446036	FALSE
NC_047567.1__17714361	Chr10	17714361	-9	0	X	Y	0.06	-0.0863109	0.129626	-133.921	1.91265	1e-05	0.50618	0.444967	0.446036	FALSE
NC_047567.1__17716260	Chr10	17716260	-9	0	X	Y	0.06	-0.0863109	0.129626	-133.921	1.91265	1e-05	0.50618	0.444967	0.446036	FALSE
NC_047567.1__17716548	Chr10	17716548	-9	0	X	Y	0.06	-0.0863109	0.129626	-133.921	1.91265	1e-05	0.50618	0.444967	0.446036	FALSE
NC_047567.1__17716549	Chr10	17716549	-9	0	X	Y	0.092	0.262704	0.136646	-132.014	1.70005	1e-05	0.055781	0.0360131	0.0379973	FALSE
NC_047567.1__17723627	Chr10	17723627	-9	0	X	Y	0.092	0.262704	0.136646	-132.014	1.70005	1e-05	0.055781	0.0360131	0.0379973	FALSE
NC_047567.1__17726522	Chr10	17726522	-9	0	X	Y	0.94	0.0863109	0.129626	-133.921	1.91265	1e-05	0.50618	0.444967	0.446036	FALSE
NC_047567.1__17726745	Chr10	17726745	-9	0	X	Y	0.06	-0.0863109	0.129626	-133.921	1.91265	1e-05	0.50618	0.444967	0.446036	FALSE
NC_047567.1__17732989	Chr10	17732989	-9	0	X	Y	0.94	0.0863109	0.129626	-133.921	1.91265	1e-05	0.50618	0.444967	0.446036	FALSE
NC_047567.1__17735319	Chr10	17735319	-9	0	X	Y	0.853	0.0621791	0.157735	-134.149	1.87177	1e-05	0.693801	0.721666	0.72203	FALSE
NC_047567.1__17747769	Chr10	17747769	-9	0	X	Y	0.434	0.00452924	0.0456225	-134.207	1.87714	1e-05	0.921006	0.915084	0.915178	FALSE
NC_047567.1__17747814	Chr10	17747814	-9	0	X	Y	0.556	-0.0621038	0.0399522	-132.527	1.50736	1e-05	0.121457	0.0663487	0.0686299	FALSE
NC_047567.1__17747832	Chr10	17747832	-9	0	X	Y	0.479	-0.0148787	0.0411071	-134.06	1.82656	1e-05	0.717724	0.580029	0.580692	FALSE
NC_047567.1__17747888	Chr10	17747888	-9	0	X	Y	0.412	0.0861206	0.046491	-132.595	1.88774	1e-05	0.0652535	0.0720451	0.0743516	FALSE
NC_047567.1__17748018	Chr10	17748018	-9	0	X	Y	0.451	-0.0659068	0.043314	-133.115	1.89513	1e-05	0.129487	0.138398	0.140698	FALSE
NC_047567.1__17753927	Chr10	17753927	-9	0	X	Y	0.509	-0.0546094	0.0509425	-133.292	1.6449	1e-05	0.284857	0.174784	0.176967	FALSE
NC_047567.1__17755488	Chr10	17755488	-9	0	X	Y	0.853	0.0621791	0.157735	-134.149	1.87177	1e-05	0.693801	0.721666	0.72203	FALSE
NC_047567.1__17783717	Chr10	17783717	-9	0	X	Y	0.94	0.0863109	0.129626	-133.921	1.91265	1e-05	0.50618	0.444967	0.446036	FALSE
NC_047567.1__17784554	Chr10	17784554	-9	0	X	Y	0.895	-0.0277445	0.0918421	-134.196	1.95877	1e-05	0.762859	0.854694	0.854861	FALSE
NC_047567.1__17786719	Chr10	17786719	-9	0	X	Y	0.105	0.0277445	0.0918421	-134.196	1.95877	1e-05	0.762859	0.854694	0.854861	FALSE
NC_047567.1__17786723	Chr10	17786723	-9	0	X	Y	0.105	0.0277445	0.0918421	-134.196	1.95877	1e-05	0.762859	0.854694	0.854861	FALSE
NC_047567.1__17786749	Chr10	17786749	-9	0	X	Y	0.105	0.0277445	0.0918421	-134.196	1.95877	1e-05	0.762859	0.854694	0.854861	FALSE
NC_047567.1__17786798	Chr10	17786798	-9	0	X	Y	0.105	0.0277445	0.0918421	-134.196	1.95877	1e-05	0.762859	0.854694	0.854861	FALSE
NC_047567.1__17825678	Chr10	17825678	-9	0	X	Y	0.658	0.0338661	0.0424067	-133.967	1.96169	1e-05	0.425349	0.482976	0.483917	FALSE
NC_047567.1__17831095	Chr10	17831095	-9	0	X	Y	0.498	0.0255295	0.043877	-133.864	1.75622	1e-05	0.561245	0.4036	0.40482	FALSE
NC_047567.1__17846781	Chr10	17846781	-9	0	X	Y	0.528	0.0594463	0.0409203	-133.34	2.08258	1e-05	0.147667	0.186489	0.188627	FALSE
NC_047567.1__17850282	Chr10	17850282	-9	0	X	Y	0.848	-0.0793413	0.095754	-133.924	1.99212	1e-05	0.408196	0.447567	0.448628	FALSE
NC_047567.1__17850616	Chr10	17850616	-9	0	X	Y	0.152	0.0793413	0.095754	-133.924	1.99212	1e-05	0.408196	0.447567	0.448628	FALSE
NC_047567.1__17851040	Chr10	17851040	-9	0	X	Y	0.94	0.0863109	0.129626	-133.921	1.91265	1e-05	0.50618	0.444967	0.446036	FALSE
NC_047567.1__17860330	Chr10	17860330	-9	0	X	Y	0.152	0.0793413	0.095754	-133.924	1.99212	1e-05	0.408196	0.447567	0.448628	FALSE
NC_047567.1__17860375	Chr10	17860375	-9	0	X	Y	0.152	0.0793413	0.095754	-133.924	1.99212	1e-05	0.408196	0.447567	0.448628	FALSE
NC_047567.1__17860404	Chr10	17860404	-9	0	X	Y	0.092	0.262704	0.136646	-132.014	1.70005	1e-05	0.055781	0.0360131	0.0379973	FALSE
NC_047567.1__17862830	Chr10	17862830	-9	0	X	Y	0.092	0.262704	0.136646	-132.014	1.70005	1e-05	0.055781	0.0360131	0.0379973	FALSE
NC_047567.1__17898689	Chr10	17898689	-9	0	X	Y	0.94	0.0863109	0.129626	-133.921	1.91265	1e-05	0.50618	0.444967	0.446036	FALSE
NC_047567.1__17914300	Chr10	17914300	-9	0	X	Y	0.06	-0.0863109	0.129626	-133.921	1.91265	1e-05	0.50618	0.444967	0.446036	FALSE
NC_047567.1__17920347	Chr10	17920347	-9	0	X	Y	0.556	0.0440134	0.0523978	-134.041	2.0675	1e-05	0.401792	0.557868	0.558589	FALSE
NC_047567.1__17920552	Chr10	17920552	-9	0	X	Y	0.494	-0.0644682	0.047793	-133.134	1.76523	1e-05	0.1787	0.141889	0.144179	FALSE
NC_047567.1__17920672	Chr10	17920672	-9	0	X	Y	0.438	0.0449843	0.0388002	-133.519	1.84518	1e-05	0.247508	0.238806	0.240724	FALSE
NC_047567.1__17920942	Chr10	17920942	-9	0	X	Y	0.524	-0.0355476	0.0455997	-133.989	1.9399	1e-05	0.436456	0.503844	0.504721	FALSE
NC_047567.1__17920991	Chr10	17920991	-9	0	X	Y	0.408	0.029034	0.0474261	-133.767	1.72752	1e-05	0.541017	0.345036	0.346489	FALSE
NC_047567.1__17921099	Chr10	17921099	-9	0	X	Y	0.56	0.0343625	0.0434595	-133.888	1.83555	1e-05	0.42995	0.420524	0.421681	FALSE
NC_047567.1__17948109	Chr10	17948109	-9	0	X	Y	0.06	-0.0863109	0.129626	-133.921	1.91265	1e-05	0.50618	0.444967	0.446036	FALSE
NC_047567.1__17948114	Chr10	17948114	-9	0	X	Y	0.06	-0.0863109	0.129626	-133.921	1.91265	1e-05	0.50618	0.444967	0.446036	FALSE
NC_047567.1__17958689	Chr10	17958689	-9	0	X	Y	0.06	-0.0863109	0.129626	-133.921	1.91265	1e-05	0.50618	0.444967	0.446036	FALSE
NC_047567.1__17964059	Chr10	17964059	-9	0	X	Y	0.06	-0.0863109	0.129626	-133.921	1.91265	1e-05	0.50618	0.444967	0.446036	FALSE
NC_047567.1__17964311	Chr10	17964311	-9	0	X	Y	0.94	0.0863109	0.129626	-133.921	1.91265	1e-05	0.50618	0.444967	0.446036	FALSE
NC_047567.1__18010260	Chr10	18010260	-9	0	X	Y	0.06	-0.0863109	0.129626	-133.921	1.91265	1e-05	0.50618	0.444967	0.446036	FALSE
NC_047567.1__18028368	Chr10	18028368	-9	0	X	Y	0.06	-0.0863109	0.129626	-133.921	1.91265	1e-05	0.50618	0.444967	0.446036	FALSE
NC_047567.1__18028440	Chr10	18028440	-9	0	X	Y	0.06	-0.0863109	0.129626	-133.921	1.91265	1e-05	0.50618	0.444967	0.446036	FALSE
NC_047567.1__18028543	Chr10	18028543	-9	0	X	Y	0.06	-0.0863109	0.129626	-133.921	1.91265	1e-05	0.50618	0.444967	0.446036	FALSE
NC_047567.1__18033087	Chr10	18033087	-9	0	X	Y	0.06	-0.0863109	0.129626	-133.921	1.91265	1e-05	0.50618	0.444967	0.446036	FALSE
NC_047567.1__18034622	Chr10	18034622	-9	0	X	Y	0.06	-0.0863109	0.129626	-133.921	1.91265	1e-05	0.50618	0.444967	0.446036	FALSE
NC_047567.1__18034871	Chr10	18034871	-9	0	X	Y	0.094	0.139574	0.0888882	-132.893	1.86102	1e-05	0.117744	0.10419	0.106544	FALSE
NC_047567.1__18034930	Chr10	18034930	-9	0	X	Y	0.94	0.0863109	0.129626	-133.921	1.91265	1e-05	0.50618	0.444967	0.446036	FALSE
NC_047567.1__18044763	Chr10	18044763	-9	0	X	Y	0.094	0.139574	0.0888882	-132.893	1.86102	1e-05	0.117744	0.10419	0.106544	FALSE
NC_047567.1__18044851	Chr10	18044851	-9	0	X	Y	0.491	-0.00305002	0.0474266	-134.178	1.87089	1e-05	0.948779	0.792331	0.792583	FALSE
NC_047567.1__18045188	Chr10	18045188	-9	0	X	Y	0.594	0.0123132	0.0438524	-133.956	1.81032	1e-05	0.779127	0.47392	0.474891	FALSE
NC_047567.1__18045222	Chr10	18045222	-9	0	X	Y	0.541	0.0399622	0.047006	-133.862	1.87016	1e-05	0.396129	0.402081	0.403307	FALSE
NC_047567.1__18085955	Chr10	18085955	-9	0	X	Y	0.427	0.0150981	0.042481	-134.087	1.82997	1e-05	0.722611	0.616201	0.616777	FALSE
NC_047567.1__18087182	Chr10	18087182	-9	0	X	Y	0.06	-0.0863109	0.129626	-133.921	1.91265	1e-05	0.50618	0.444967	0.446036	FALSE
NC_047567.1__18090803	Chr10	18090803	-9	0	X	Y	0.06	-0.0863109	0.129626	-133.921	1.91265	1e-05	0.50618	0.444967	0.446036	FALSE
NC_047567.1__18103915	Chr10	18103915	-9	0	X	Y	0.094	0.139574	0.0888882	-132.893	1.86102	1e-05	0.117744	0.10419	0.106544	FALSE
NC_047567.1__18104216	Chr10	18104216	-9	0	X	Y	0.549	0.0278942	0.0456265	-134.022	1.8622	1e-05	0.541568	0.537271	0.538049	FALSE
NC_047567.1__18104262	Chr10	18104262	-9	0	X	Y	0.408	0.0459754	0.0475555	-133.817	1.95522	1e-05	0.334678	0.374004	0.375339	FALSE
NC_047567.1__18114441	Chr10	18114441	-9	0	X	Y	0.06	-0.0863109	0.129626	-133.921	1.91265	1e-05	0.50618	0.444967	0.446036	FALSE
NC_047567.1__18114458	Chr10	18114458	-9	0	X	Y	0.06	-0.0863109	0.129626	-133.921	1.91265	1e-05	0.50618	0.444967	0.446036	FALSE
NC_047567.1__18124013	Chr10	18124013	-9	0	X	Y	0.06	-0.0863109	0.129626	-133.921	1.91265	1e-05	0.50618	0.444967	0.446036	FALSE
NC_047567.1__18124048	Chr10	18124048	-9	0	X	Y	0.06	-0.0863109	0.129626	-133.921	1.91265	1e-05	0.50618	0.444967	0.446036	FALSE
NC_047567.1__18124060	Chr10	18124060	-9	0	X	Y	0.453	0.10599	0.0410524	-130.16	1.20883	1e-05	0.010451	0.00441401	0.00518458	FALSE
NC_047567.1__18124094	Chr10	18124094	-9	0	X	Y	0.094	0.139574	0.0888882	-132.893	1.86102	1e-05	0.117744	0.10419	0.106544	FALSE
NC_047567.1__18124154	Chr10	18124154	-9	0	X	Y	0.094	0.139574	0.0888882	-132.893	1.86102	1e-05	0.117744	0.10419	0.106544	FALSE
NC_047567.1__18125671	Chr10	18125671	-9	0	X	Y	0.06	-0.0863109	0.129626	-133.921	1.91265	1e-05	0.50618	0.444967	0.446036	FALSE
NC_047567.1__18125736	Chr10	18125736	-9	0	X	Y	0.06	-0.0863109	0.129626	-133.921	1.91265	1e-05	0.50618	0.444967	0.446036	FALSE
NC_047567.1__18125944	Chr10	18125944	-9	0	X	Y	0.06	-0.0863109	0.129626	-133.921	1.91265	1e-05	0.50618	0.444967	0.446036	FALSE
NC_047567.1__18135626	Chr10	18135626	-9	0	X	Y	0.06	-0.0863109	0.129626	-133.921	1.91265	1e-05	0.50618	0.444967	0.446036	FALSE
NC_047567.1__18144917	Chr10	18144917	-9	0	X	Y	0.897	0.0034018	0.0886186	-134.205	1.89456	1e-05	0.969413	0.900306	0.900417	FALSE
NC_047567.1__18145269	Chr10	18145269	-9	0	X	Y	0.897	0.0034018	0.0886186	-134.205	1.89456	1e-05	0.969413	0.900306	0.900417	FALSE
NC_047567.1__18145320	Chr10	18145320	-9	0	X	Y	0.897	0.0034018	0.0886186	-134.205	1.89456	1e-05	0.969413	0.900306	0.900417	FALSE
NC_047567.1__18147492	Chr10	18147492	-9	0	X	Y	0.06	-0.0863109	0.129626	-133.921	1.91265	1e-05	0.50618	0.444967	0.446036	FALSE
NC_047567.1__18147539	Chr10	18147539	-9	0	X	Y	0.94	0.0863109	0.129626	-133.921	1.91265	1e-05	0.50618	0.444967	0.446036	FALSE
NC_047567.1__18218080	Chr10	18218080	-9	0	X	Y	0.06	-0.0863109	0.129626	-133.921	1.91265	1e-05	0.50618	0.444967	0.446036	FALSE
NC_047567.1__18255949	Chr10	18255949	-9	0	X	Y	0.06	-0.0863109	0.129626	-133.921	1.91265	1e-05	0.50618	0.444967	0.446036	FALSE
NC_047567.1__18258769	Chr10	18258769	-9	0	X	Y	0.06	-0.0863109	0.129626	-133.921	1.91265	1e-05	0.50618	0.444967	0.446036	FALSE
NC_047567.1__18264541	Chr10	18264541	-9	0	X	Y	0.891	-0.0319779	0.090193	-134.171	1.9441	1e-05	0.723253	0.772927	0.773208	FALSE
NC_047567.1__18321778	Chr10	18321778	-9	0	X	Y	0.105	0.0277445	0.0918421	-134.196	1.95877	1e-05	0.762859	0.854694	0.854861	FALSE
NC_047567.1__18331206	Chr10	18331206	-9	0	X	Y	0.06	-0.0863109	0.129626	-133.921	1.91265	1e-05	0.50618	0.444967	0.446036	FALSE
NC_047567.1__18361775	Chr10	18361775	-9	0	X	Y	0.06	-0.0863109	0.129626	-133.921	1.91265	1e-05	0.50618	0.444967	0.446036	FALSE
NC_047567.1__18362436	Chr10	18362436	-9	0	X	Y	0.094	0.139574	0.0888882	-132.893	1.86102	1e-05	0.117744	0.10419	0.106544	FALSE
NC_047567.1__18362485	Chr10	18362485	-9	0	X	Y	0.895	-0.0277445	0.0918421	-134.196	1.95877	1e-05	0.762859	0.854694	0.854861	FALSE
NC_047567.1__18362541	Chr10	18362541	-9	0	X	Y	0.06	-0.0863109	0.129626	-133.921	1.91265	1e-05	0.50618	0.444967	0.446036	FALSE
NC_047567.1__18362543	Chr10	18362543	-9	0	X	Y	0.06	-0.0863109	0.129626	-133.921	1.91265	1e-05	0.50618	0.444967	0.446036	FALSE
NC_047567.1__18362563	Chr10	18362563	-9	0	X	Y	0.06	-0.0863109	0.129626	-133.921	1.91265	1e-05	0.50618	0.444967	0.446036	FALSE
NC_047567.1__18362575	Chr10	18362575	-9	0	X	Y	0.06	-0.0863109	0.129626	-133.921	1.91265	1e-05	0.50618	0.444967	0.446036	FALSE
NC_047567.1__18362584	Chr10	18362584	-9	0	X	Y	0.06	-0.0863109	0.129626	-133.921	1.91265	1e-05	0.50618	0.444967	0.446036	FALSE
NC_047567.1__18362670	Chr10	18362670	-9	0	X	Y	0.06	-0.0863109	0.129626	-133.921	1.91265	1e-05	0.50618	0.444967	0.446036	FALSE
NC_047567.1__18362685	Chr10	18362685	-9	0	X	Y	0.094	0.139574	0.0888882	-132.893	1.86102	1e-05	0.117744	0.10419	0.106544	FALSE
NC_047567.1__18362691	Chr10	18362691	-9	0	X	Y	0.06	-0.0863109	0.129626	-133.921	1.91265	1e-05	0.50618	0.444967	0.446036	FALSE
NC_047567.1__18362704	Chr10	18362704	-9	0	X	Y	0.06	-0.0863109	0.129626	-133.921	1.91265	1e-05	0.50618	0.444967	0.446036	FALSE
NC_047567.1__18362705	Chr10	18362705	-9	0	X	Y	0.06	-0.0863109	0.129626	-133.921	1.91265	1e-05	0.50618	0.444967	0.446036	FALSE
NC_047567.1__18362707	Chr10	18362707	-9	0	X	Y	0.06	-0.0863109	0.129626	-133.921	1.91265	1e-05	0.50618	0.444967	0.446036	FALSE
NC_047567.1__18362708	Chr10	18362708	-9	0	X	Y	0.06	-0.0863109	0.129626	-133.921	1.91265	1e-05	0.50618	0.444967	0.446036	FALSE
NC_047567.1__18362711	Chr10	18362711	-9	0	X	Y	0.06	-0.0863109	0.129626	-133.921	1.91265	1e-05	0.50618	0.444967	0.446036	FALSE
NC_047567.1__18362770	Chr10	18362770	-9	0	X	Y	0.06	-0.0863109	0.129626	-133.921	1.91265	1e-05	0.50618	0.444967	0.446036	FALSE
NC_047567.1__18402801	Chr10	18402801	-9	0	X	Y	0.06	-0.0863109	0.129626	-133.921	1.91265	1e-05	0.50618	0.444967	0.446036	FALSE
NC_047567.1__18402860	Chr10	18402860	-9	0	X	Y	0.06	-0.0863109	0.129626	-133.921	1.91265	1e-05	0.50618	0.444967	0.446036	FALSE
NC_047567.1__18402951	Chr10	18402951	-9	0	X	Y	0.06	-0.0863109	0.129626	-133.921	1.91265	1e-05	0.50618	0.444967	0.446036	FALSE
NC_047567.1__18403019	Chr10	18403019	-9	0	X	Y	0.06	-0.0863109	0.129626	-133.921	1.91265	1e-05	0.50618	0.444967	0.446036	FALSE
NC_047567.1__18408668	Chr10	18408668	-9	0	X	Y	0.06	-0.0863109	0.129626	-133.921	1.91265	1e-05	0.50618	0.444967	0.446036	FALSE
NC_047567.1__18412712	Chr10	18412712	-9	0	X	Y	0.109	0.0319779	0.090193	-134.171	1.9441	1e-05	0.723253	0.772927	0.773208	FALSE
NC_047567.1__18420054	Chr10	18420054	-9	0	X	Y	0.094	0.139574	0.0888882	-132.893	1.86102	1e-05	0.117744	0.10419	0.106544	FALSE
NC_047567.1__18466966	Chr10	18466966	-9	0	X	Y	0.06	-0.0863109	0.129626	-133.921	1.91265	1e-05	0.50618	0.444967	0.446036	FALSE
NC_047567.1__18467583	Chr10	18467583	-9	0	X	Y	0.06	-0.0863109	0.129626	-133.921	1.91265	1e-05	0.50618	0.444967	0.446036	FALSE
NC_047567.1__18467619	Chr10	18467619	-9	0	X	Y	0.06	-0.0863109	0.129626	-133.921	1.91265	1e-05	0.50618	0.444967	0.446036	FALSE
NC_047567.1__18467620	Chr10	18467620	-9	0	X	Y	0.06	-0.0863109	0.129626	-133.921	1.91265	1e-05	0.50618	0.444967	0.446036	FALSE
NC_047567.1__18467621	Chr10	18467621	-9	0	X	Y	0.06	-0.0863109	0.129626	-133.921	1.91265	1e-05	0.50618	0.444967	0.446036	FALSE
NC_047567.1__18467624	Chr10	18467624	-9	0	X	Y	0.06	-0.0863109	0.129626	-133.921	1.91265	1e-05	0.50618	0.444967	0.446036	FALSE
NC_047567.1__18467866	Chr10	18467866	-9	0	X	Y	0.06	-0.0863109	0.129626	-133.921	1.91265	1e-05	0.50618	0.444967	0.446036	FALSE
NC_047567.1__18467893	Chr10	18467893	-9	0	X	Y	0.06	-0.0863109	0.129626	-133.921	1.91265	1e-05	0.50618	0.444967	0.446036	FALSE
NC_047567.1__18468106	Chr10	18468106	-9	0	X	Y	0.06	-0.0863109	0.129626	-133.921	1.91265	1e-05	0.50618	0.444967	0.446036	FALSE
NC_047567.1__18485803	Chr10	18485803	-9	0	X	Y	0.06	-0.0863109	0.129626	-133.921	1.91265	1e-05	0.50618	0.444967	0.446036	FALSE
NC_047567.1__18485821	Chr10	18485821	-9	0	X	Y	0.06	-0.0863109	0.129626	-133.921	1.91265	1e-05	0.50618	0.444967	0.446036	FALSE
NC_047567.1__18495216	Chr10	18495216	-9	0	X	Y	0.06	-0.0863109	0.129626	-133.921	1.91265	1e-05	0.50618	0.444967	0.446036	FALSE
NC_047567.1__18495304	Chr10	18495304	-9	0	X	Y	0.06	-0.0863109	0.129626	-133.921	1.91265	1e-05	0.50618	0.444967	0.446036	FALSE
NC_047567.1__18510683	Chr10	18510683	-9	0	X	Y	0.06	-0.0863109	0.129626	-133.921	1.91265	1e-05	0.50618	0.444967	0.446036	FALSE
NC_047567.1__18512555	Chr10	18512555	-9	0	X	Y	0.06	-0.0863109	0.129626	-133.921	1.91265	1e-05	0.50618	0.444967	0.446036	FALSE
NC_047567.1__18521111	Chr10	18521111	-9	0	X	Y	0.06	-0.0863109	0.129626	-133.921	1.91265	1e-05	0.50618	0.444967	0.446036	FALSE
NC_047567.1__18521165	Chr10	18521165	-9	0	X	Y	0.06	-0.0863109	0.129626	-133.921	1.91265	1e-05	0.50618	0.444967	0.446036	FALSE
NC_047567.1__18522852	Chr10	18522852	-9	0	X	Y	0.846	-0.06912	0.0747512	-133.856	1.9937	1e-05	0.356112	0.398099	0.39934	FALSE
NC_047567.1__18523884	Chr10	18523884	-9	0	X	Y	0.06	-0.0863109	0.129626	-133.921	1.91265	1e-05	0.50618	0.444967	0.446036	FALSE
NC_047567.1__18526874	Chr10	18526874	-9	0	X	Y	0.06	-0.0863109	0.129626	-133.921	1.91265	1e-05	0.50618	0.444967	0.446036	FALSE
NC_047567.1__18533522	Chr10	18533522	-9	0	X	Y	0.06	-0.0863109	0.129626	-133.921	1.91265	1e-05	0.50618	0.444967	0.446036	FALSE
NC_047567.1__18536380	Chr10	18536380	-9	0	X	Y	0.06	-0.0863109	0.129626	-133.921	1.91265	1e-05	0.50618	0.444967	0.446036	FALSE
NC_047567.1__18536385	Chr10	18536385	-9	0	X	Y	0.06	-0.0863109	0.129626	-133.921	1.91265	1e-05	0.50618	0.444967	0.446036	FALSE
NC_047567.1__18537186	Chr10	18537186	-9	0	X	Y	0.109	0.0319779	0.090193	-134.171	1.9441	1e-05	0.723253	0.772927	0.773208	FALSE
NC_047567.1__18544481	Chr10	18544481	-9	0	X	Y	0.06	-0.0863109	0.129626	-133.921	1.91265	1e-05	0.50618	0.444967	0.446036	FALSE
NC_047567.1__18544579	Chr10	18544579	-9	0	X	Y	0.891	-0.0319779	0.090193	-134.171	1.9441	1e-05	0.723253	0.772927	0.773208	FALSE
NC_047567.1__18544675	Chr10	18544675	-9	0	X	Y	0.06	-0.0863109	0.129626	-133.921	1.91265	1e-05	0.50618	0.444967	0.446036	FALSE
NC_047567.1__18546230	Chr10	18546230	-9	0	X	Y	0.06	-0.0863109	0.129626	-133.921	1.91265	1e-05	0.50618	0.444967	0.446036	FALSE
NC_047567.1__18546239	Chr10	18546239	-9	0	X	Y	0.06	-0.0863109	0.129626	-133.921	1.91265	1e-05	0.50618	0.444967	0.446036	FALSE
NC_047567.1__18547590	Chr10	18547590	-9	0	X	Y	0.06	-0.0863109	0.129626	-133.921	1.91265	1e-05	0.50618	0.444967	0.446036	FALSE
NC_047567.1__18547717	Chr10	18547717	-9	0	X	Y	0.06	-0.0863109	0.129626	-133.921	1.91265	1e-05	0.50618	0.444967	0.446036	FALSE
NC_047567.1__18548531	Chr10	18548531	-9	0	X	Y	0.06	-0.0863109	0.129626	-133.921	1.91265	1e-05	0.50618	0.444967	0.446036	FALSE
NC_047567.1__18551639	Chr10	18551639	-9	0	X	Y	0.06	-0.0863109	0.129626	-133.921	1.91265	1e-05	0.50618	0.444967	0.446036	FALSE
NC_047567.1__18551853	Chr10	18551853	-9	0	X	Y	0.06	-0.0863109	0.129626	-133.921	1.91265	1e-05	0.50618	0.444967	0.446036	FALSE
NC_047567.1__18551855	Chr10	18551855	-9	0	X	Y	0.06	-0.0863109	0.129626	-133.921	1.91265	1e-05	0.50618	0.444967	0.446036	FALSE
NC_047567.1__18552680	Chr10	18552680	-9	0	X	Y	0.06	-0.0863109	0.129626	-133.921	1.91265	1e-05	0.50618	0.444967	0.446036	FALSE
NC_047567.1__18555377	Chr10	18555377	-9	0	X	Y	0.06	-0.0863109	0.129626	-133.921	1.91265	1e-05	0.50618	0.444967	0.446036	FALSE
NC_047567.1__18558916	Chr10	18558916	-9	0	X	Y	0.06	-0.0863109	0.129626	-133.921	1.91265	1e-05	0.50618	0.444967	0.446036	FALSE
NC_047567.1__18561898	Chr10	18561898	-9	0	X	Y	0.06	-0.0863109	0.129626	-133.921	1.91265	1e-05	0.50618	0.444967	0.446036	FALSE
NC_047567.1__18562104	Chr10	18562104	-9	0	X	Y	0.06	-0.0863109	0.129626	-133.921	1.91265	1e-05	0.50618	0.444967	0.446036	FALSE
NC_047567.1__18562635	Chr10	18562635	-9	0	X	Y	0.06	-0.0863109	0.129626	-133.921	1.91265	1e-05	0.50618	0.444967	0.446036	FALSE
NC_047567.1__18563123	Chr10	18563123	-9	0	X	Y	0.06	-0.0863109	0.129626	-133.921	1.91265	1e-05	0.50618	0.444967	0.446036	FALSE
NC_047567.1__18566470	Chr10	18566470	-9	0	X	Y	0.94	0.0863109	0.129626	-133.921	1.91265	1e-05	0.50618	0.444967	0.446036	FALSE
NC_047567.1__18574947	Chr10	18574947	-9	0	X	Y	0.06	-0.0863109	0.129626	-133.921	1.91265	1e-05	0.50618	0.444967	0.446036	FALSE
NC_047567.1__18660323	Chr10	18660323	-9	0	X	Y	0.06	-0.0863109	0.129626	-133.921	1.91265	1e-05	0.50618	0.444967	0.446036	FALSE
NC_047567.1__18660353	Chr10	18660353	-9	0	X	Y	0.06	-0.0863109	0.129626	-133.921	1.91265	1e-05	0.50618	0.444967	0.446036	FALSE
NC_047567.1__18702393	Chr10	18702393	-9	0	X	Y	0.521	0.0531147	0.0410005	-133.145	1.74473	1e-05	0.196464	0.143963	0.146248	FALSE
NC_047567.1__18702398	Chr10	18702398	-9	0	X	Y	0.427	-0.0483427	0.0445181	-133.63	1.87263	1e-05	0.27866	0.280431	0.282164	FALSE
NC_047567.1__18702409	Chr10	18702409	-9	0	X	Y	0.568	-0.0208047	0.045343	-134.205	1.99826	1e-05	0.646791	0.89999	0.900102	FALSE
NC_047567.1__18702483	Chr10	18702483	-9	0	X	Y	0.06	-0.0863109	0.129626	-133.921	1.91265	1e-05	0.50618	0.444967	0.446036	FALSE
NC_047567.1__18703561	Chr10	18703561	-9	0	X	Y	0.391	0.0293149	0.0464902	-134.006	1.89347	1e-05	0.528957	0.520277	0.521104	FALSE
NC_047567.1__18703968	Chr10	18703968	-9	0	X	Y	0.579	-0.0200208	0.0407474	-134.036	1.83711	1e-05	0.623658	0.552508	0.553244	FALSE
NC_047567.1__18704129	Chr10	18704129	-9	0	X	Y	0.06	-0.0863109	0.129626	-133.921	1.91265	1e-05	0.50618	0.444967	0.446036	FALSE
NC_047567.1__18704324	Chr10	18704324	-9	0	X	Y	0.06	-0.0863109	0.129626	-133.921	1.91265	1e-05	0.50618	0.444967	0.446036	FALSE
NC_047567.1__18717760	Chr10	18717760	-9	0	X	Y	0.06	-0.0863109	0.129626	-133.921	1.91265	1e-05	0.50618	0.444967	0.446036	FALSE
NC_047567.1__18718992	Chr10	18718992	-9	0	X	Y	0.06	-0.0863109	0.129626	-133.921	1.91265	1e-05	0.50618	0.444967	0.446036	FALSE
NC_047567.1__18718993	Chr10	18718993	-9	0	X	Y	0.06	-0.0863109	0.129626	-133.921	1.91265	1e-05	0.50618	0.444967	0.446036	FALSE
NC_047567.1__18722101	Chr10	18722101	-9	0	X	Y	0.06	-0.0863109	0.129626	-133.921	1.91265	1e-05	0.50618	0.444967	0.446036	FALSE
NC_047567.1__18722138	Chr10	18722138	-9	0	X	Y	0.06	-0.0863109	0.129626	-133.921	1.91265	1e-05	0.50618	0.444967	0.446036	FALSE
NC_047567.1__18722150	Chr10	18722150	-9	0	X	Y	0.094	0.139574	0.0888882	-132.893	1.86102	1e-05	0.117744	0.10419	0.106544	FALSE
NC_047567.1__18722316	Chr10	18722316	-9	0	X	Y	0.06	-0.0863109	0.129626	-133.921	1.91265	1e-05	0.50618	0.444967	0.446036	FALSE
NC_047567.1__18722519	Chr10	18722519	-9	0	X	Y	0.06	-0.0863109	0.129626	-133.921	1.91265	1e-05	0.50618	0.444967	0.446036	FALSE
NC_047567.1__18729325	Chr10	18729325	-9	0	X	Y	0.06	-0.0863109	0.129626	-133.921	1.91265	1e-05	0.50618	0.444967	0.446036	FALSE
NC_047567.1__18729402	Chr10	18729402	-9	0	X	Y	0.094	0.139574	0.0888882	-132.893	1.86102	1e-05	0.117744	0.10419	0.106544	FALSE
NC_047567.1__18729431	Chr10	18729431	-9	0	X	Y	0.06	-0.0863109	0.129626	-133.921	1.91265	1e-05	0.50618	0.444967	0.446036	FALSE
NC_047567.1__18729526	Chr10	18729526	-9	0	X	Y	0.06	-0.0863109	0.129626	-133.921	1.91265	1e-05	0.50618	0.444967	0.446036	FALSE
NC_047567.1__18730155	Chr10	18730155	-9	0	X	Y	0.06	-0.0863109	0.129626	-133.921	1.91265	1e-05	0.50618	0.444967	0.446036	FALSE
NC_047567.1__18730174	Chr10	18730174	-9	0	X	Y	0.109	0.0319779	0.090193	-134.171	1.9441	1e-05	0.723253	0.772927	0.773208	FALSE
NC_047567.1__18774653	Chr10	18774653	-9	0	X	Y	0.06	-0.0863109	0.129626	-133.921	1.91265	1e-05	0.50618	0.444967	0.446036	FALSE
NC_047567.1__18774964	Chr10	18774964	-9	0	X	Y	0.06	-0.0863109	0.129626	-133.921	1.91265	1e-05	0.50618	0.444967	0.446036	FALSE
NC_047567.1__18775017	Chr10	18775017	-9	0	X	Y	0.06	-0.0863109	0.129626	-133.921	1.91265	1e-05	0.50618	0.444967	0.446036	FALSE
NC_047567.1__18775029	Chr10	18775029	-9	0	X	Y	0.06	-0.0863109	0.129626	-133.921	1.91265	1e-05	0.50618	0.444967	0.446036	FALSE
NC_047567.1__18775083	Chr10	18775083	-9	0	X	Y	0.06	-0.0863109	0.129626	-133.921	1.91265	1e-05	0.50618	0.444967	0.446036	FALSE
NC_047567.1__18775118	Chr10	18775118	-9	0	X	Y	0.06	-0.0863109	0.129626	-133.921	1.91265	1e-05	0.50618	0.444967	0.446036	FALSE
NC_047567.1__18776855	Chr10	18776855	-9	0	X	Y	0.06	-0.0863109	0.129626	-133.921	1.91265	1e-05	0.50618	0.444967	0.446036	FALSE
NC_047567.1__18783220	Chr10	18783220	-9	0	X	Y	0.06	-0.0863109	0.129626	-133.921	1.91265	1e-05	0.50618	0.444967	0.446036	FALSE
NC_047567.1__18833073	Chr10	18833073	-9	0	X	Y	0.94	0.0863109	0.129626	-133.921	1.91265	1e-05	0.50618	0.444967	0.446036	FALSE
NC_047567.1__18833118	Chr10	18833118	-9	0	X	Y	0.853	0.0621791	0.157735	-134.149	1.87177	1e-05	0.693801	0.721666	0.72203	FALSE
NC_047567.1__18838895	Chr10	18838895	-9	0	X	Y	0.547	-0.053801	0.0472495	-133.721	1.99029	1e-05	0.256035	0.321446	0.322999	FALSE
NC_047567.1__18845817	Chr10	18845817	-9	0	X	Y	0.15	-0.139574	0.0888882	-132.893	1.86102	1e-05	0.117744	0.10419	0.106544	FALSE
NC_047567.1__18855625	Chr10	18855625	-9	0	X	Y	0.06	-0.0863109	0.129626	-133.921	1.91265	1e-05	0.50618	0.444967	0.446036	FALSE
NC_047567.1__18855727	Chr10	18855727	-9	0	X	Y	0.06	-0.0863109	0.129626	-133.921	1.91265	1e-05	0.50618	0.444967	0.446036	FALSE
NC_047567.1__18859011	Chr10	18859011	-9	0	X	Y	0.06	-0.0863109	0.129626	-133.921	1.91265	1e-05	0.50618	0.444967	0.446036	FALSE
NC_047567.1__18866567	Chr10	18866567	-9	0	X	Y	0.06	-0.0863109	0.129626	-133.921	1.91265	1e-05	0.50618	0.444967	0.446036	FALSE
NC_047567.1__18913015	Chr10	18913015	-9	0	X	Y	0.06	-0.0863109	0.129626	-133.921	1.91265	1e-05	0.50618	0.444967	0.446036	FALSE
NC_047567.1__18913190	Chr10	18913190	-9	0	X	Y	0.06	-0.0863109	0.129626	-133.921	1.91265	1e-05	0.50618	0.444967	0.446036	FALSE
NC_047567.1__18985254	Chr10	18985254	-9	0	X	Y	0.154	0.06912	0.0747512	-133.856	1.9937	1e-05	0.356112	0.398099	0.39934	FALSE
NC_047567.1__18985281	Chr10	18985281	-9	0	X	Y	0.487	0.0573137	0.0480657	-133.116	1.64482	1e-05	0.234338	0.138647	0.140947	FALSE
NC_047567.1__18985327	Chr10	18985327	-9	0	X	Y	0.154	0.06912	0.0747512	-133.856	1.9937	1e-05	0.356112	0.398099	0.39934	FALSE
NC_047567.1__19019250	Chr10	19019250	-9	0	X	Y	0.06	-0.0863109	0.129626	-133.921	1.91265	1e-05	0.50618	0.444967	0.446036	FALSE
NC_047567.1__19019484	Chr10	19019484	-9	0	X	Y	0.06	-0.0863109	0.129626	-133.921	1.91265	1e-05	0.50618	0.444967	0.446036	FALSE
NC_047567.1__19019495	Chr10	19019495	-9	0	X	Y	0.06	-0.0863109	0.129626	-133.921	1.91265	1e-05	0.50618	0.444967	0.446036	FALSE
NC_047567.1__19019562	Chr10	19019562	-9	0	X	Y	0.06	-0.0863109	0.129626	-133.921	1.91265	1e-05	0.50618	0.444967	0.446036	FALSE
NC_047567.1__19019568	Chr10	19019568	-9	0	X	Y	0.06	-0.0863109	0.129626	-133.921	1.91265	1e-05	0.50618	0.444967	0.446036	FALSE
NC_047567.1__19030031	Chr10	19030031	-9	0	X	Y	0.094	0.139574	0.0888882	-132.893	1.86102	1e-05	0.117744	0.10419	0.106544	FALSE
NC_047567.1__19037849	Chr10	19037849	-9	0	X	Y	0.19	0.0863109	0.129626	-133.921	1.91265	1e-05	0.50618	0.444967	0.446036	FALSE
NC_047567.1__19038043	Chr10	19038043	-9	0	X	Y	0.06	-0.0863109	0.129626	-133.921	1.91265	1e-05	0.50618	0.444967	0.446036	FALSE
NC_047567.1__19038282	Chr10	19038282	-9	0	X	Y	0.94	0.0863109	0.129626	-133.921	1.91265	1e-05	0.50618	0.444967	0.446036	FALSE
NC_047567.1__19038283	Chr10	19038283	-9	0	X	Y	0.06	-0.0863109	0.129626	-133.921	1.91265	1e-05	0.50618	0.444967	0.446036	FALSE
NC_047567.1__19038395	Chr10	19038395	-9	0	X	Y	0.891	-0.0319779	0.090193	-134.171	1.9441	1e-05	0.723253	0.772927	0.773208	FALSE
NC_047567.1__19038399	Chr10	19038399	-9	0	X	Y	0.06	-0.0863109	0.129626	-133.921	1.91265	1e-05	0.50618	0.444967	0.446036	FALSE
NC_047567.1__19038427	Chr10	19038427	-9	0	X	Y	0.515	0.00651003	0.0430413	-134.206	1.9042	1e-05	0.879911	0.908439	0.908541	FALSE
NC_047567.1__19050064	Chr10	19050064	-9	0	X	Y	0.06	-0.0863109	0.129626	-133.921	1.91265	1e-05	0.50618	0.444967	0.446036	FALSE
NC_047567.1__19058861	Chr10	19058861	-9	0	X	Y	0.154	0.06912	0.0747512	-133.856	1.9937	1e-05	0.356112	0.398099	0.39934	FALSE
NC_047567.1__19066601	Chr10	19066601	-9	0	X	Y	0.06	-0.0863109	0.129626	-133.921	1.91265	1e-05	0.50618	0.444967	0.446036	FALSE
NC_047567.1__19066613	Chr10	19066613	-9	0	X	Y	0.06	-0.0863109	0.129626	-133.921	1.91265	1e-05	0.50618	0.444967	0.446036	FALSE
NC_047567.1__19066637	Chr10	19066637	-9	0	X	Y	0.06	-0.0863109	0.129626	-133.921	1.91265	1e-05	0.50618	0.444967	0.446036	FALSE
NC_047567.1__19072110	Chr10	19072110	-9	0	X	Y	0.06	-0.0863109	0.129626	-133.921	1.91265	1e-05	0.50618	0.444967	0.446036	FALSE
NC_047567.1__19076796	Chr10	19076796	-9	0	X	Y	0.06	-0.0863109	0.129626	-133.921	1.91265	1e-05	0.50618	0.444967	0.446036	FALSE
NC_047567.1__19077223	Chr10	19077223	-9	0	X	Y	0.06	-0.0863109	0.129626	-133.921	1.91265	1e-05	0.50618	0.444967	0.446036	FALSE
NC_047567.1__19079215	Chr10	19079215	-9	0	X	Y	0.06	-0.0863109	0.129626	-133.921	1.91265	1e-05	0.50618	0.444967	0.446036	FALSE
NC_047567.1__19079224	Chr10	19079224	-9	0	X	Y	0.06	-0.0863109	0.129626	-133.921	1.91265	1e-05	0.50618	0.444967	0.446036	FALSE
NC_047567.1__19079342	Chr10	19079342	-9	0	X	Y	0.06	-0.0863109	0.129626	-133.921	1.91265	1e-05	0.50618	0.444967	0.446036	FALSE
NC_047567.1__19079356	Chr10	19079356	-9	0	X	Y	0.06	-0.0863109	0.129626	-133.921	1.91265	1e-05	0.50618	0.444967	0.446036	FALSE
NC_047567.1__19079638	Chr10	19079638	-9	0	X	Y	0.06	-0.0863109	0.129626	-133.921	1.91265	1e-05	0.50618	0.444967	0.446036	FALSE
NC_047567.1__19083208	Chr10	19083208	-9	0	X	Y	0.194	-0.135628	0.121905	-133.474	1.8154	1e-05	0.26706	0.224255	0.226236	FALSE
NC_047567.1__19083242	Chr10	19083242	-9	0	X	Y	0.194	-0.135628	0.121905	-133.474	1.8154	1e-05	0.26706	0.224255	0.226236	FALSE
NC_047567.1__19083253	Chr10	19083253	-9	0	X	Y	0.194	-0.135628	0.121905	-133.474	1.8154	1e-05	0.26706	0.224255	0.226236	FALSE
NC_047567.1__19083322	Chr10	19083322	-9	0	X	Y	0.697	0.0863109	0.129626	-133.921	1.91265	1e-05	0.50618	0.444967	0.446036	FALSE
NC_047567.1__19083381	Chr10	19083381	-9	0	X	Y	0.06	-0.0863109	0.129626	-133.921	1.91265	1e-05	0.50618	0.444967	0.446036	FALSE
NC_047567.1__19086085	Chr10	19086085	-9	0	X	Y	0.254	-0.109727	0.0874102	-133.242	1.80366	1e-05	0.210646	0.163441	0.165665	FALSE
NC_047567.1__19089634	Chr10	19089634	-9	0	X	Y	0.094	0.139574	0.0888882	-132.893	1.86102	1e-05	0.117744	0.10419	0.106544	FALSE
NC_047567.1__19093018	Chr10	19093018	-9	0	X	Y	0.94	0.0863109	0.129626	-133.921	1.91265	1e-05	0.50618	0.444967	0.446036	FALSE
NC_047567.1__19093182	Chr10	19093182	-9	0	X	Y	0.06	-0.0863109	0.129626	-133.921	1.91265	1e-05	0.50618	0.444967	0.446036	FALSE
NC_047567.1__19095155	Chr10	19095155	-9	0	X	Y	0.06	-0.0863109	0.129626	-133.921	1.91265	1e-05	0.50618	0.444967	0.446036	FALSE
NC_047567.1__19097036	Chr10	19097036	-9	0	X	Y	0.06	-0.0863109	0.129626	-133.921	1.91265	1e-05	0.50618	0.444967	0.446036	FALSE
NC_047567.1__19100633	Chr10	19100633	-9	0	X	Y	0.06	-0.0863109	0.129626	-133.921	1.91265	1e-05	0.50618	0.444967	0.446036	FALSE
NC_047567.1__19101058	Chr10	19101058	-9	0	X	Y	0.06	-0.0863109	0.129626	-133.921	1.91265	1e-05	0.50618	0.444967	0.446036	FALSE
NC_047567.1__19102026	Chr10	19102026	-9	0	X	Y	0.06	-0.0863109	0.129626	-133.921	1.91265	1e-05	0.50618	0.444967	0.446036	FALSE
NC_047567.1__19103232	Chr10	19103232	-9	0	X	Y	0.06	-0.0863109	0.129626	-133.921	1.91265	1e-05	0.50618	0.444967	0.446036	FALSE
NC_047567.1__19103422	Chr10	19103422	-9	0	X	Y	0.06	-0.0863109	0.129626	-133.921	1.91265	1e-05	0.50618	0.444967	0.446036	FALSE
NC_047567.1__19106660	Chr10	19106660	-9	0	X	Y	0.06	-0.0863109	0.129626	-133.921	1.91265	1e-05	0.50618	0.444967	0.446036	FALSE
NC_047567.1__19108752	Chr10	19108752	-9	0	X	Y	0.06	-0.0863109	0.129626	-133.921	1.91265	1e-05	0.50618	0.444967	0.446036	FALSE
NC_047567.1__19121248	Chr10	19121248	-9	0	X	Y	0.06	-0.0863109	0.129626	-133.921	1.91265	1e-05	0.50618	0.444967	0.446036	FALSE
NC_047567.1__19128611	Chr10	19128611	-9	0	X	Y	0.06	-0.0863109	0.129626	-133.921	1.91265	1e-05	0.50618	0.444967	0.446036	FALSE
NC_047567.1__19128619	Chr10	19128619	-9	0	X	Y	0.06	-0.0863109	0.129626	-133.921	1.91265	1e-05	0.50618	0.444967	0.446036	FALSE
NC_047567.1__19129015	Chr10	19129015	-9	0	X	Y	0.06	-0.0863109	0.129626	-133.921	1.91265	1e-05	0.50618	0.444967	0.446036	FALSE
NC_047567.1__19130365	Chr10	19130365	-9	0	X	Y	0.06	-0.0863109	0.129626	-133.921	1.91265	1e-05	0.50618	0.444967	0.446036	FALSE
NC_047567.1__19130397	Chr10	19130397	-9	0	X	Y	0.06	-0.0863109	0.129626	-133.921	1.91265	1e-05	0.50618	0.444967	0.446036	FALSE
NC_047567.1__19130405	Chr10	19130405	-9	0	X	Y	0.06	-0.0863109	0.129626	-133.921	1.91265	1e-05	0.50618	0.444967	0.446036	FALSE
NC_047567.1__19135491	Chr10	19135491	-9	0	X	Y	0.06	-0.0863109	0.129626	-133.921	1.91265	1e-05	0.50618	0.444967	0.446036	FALSE
NC_047567.1__19137010	Chr10	19137010	-9	0	X	Y	0.06	-0.0863109	0.129626	-133.921	1.91265	1e-05	0.50618	0.444967	0.446036	FALSE
NC_047567.1__19143768	Chr10	19143768	-9	0	X	Y	0.06	-0.0863109	0.129626	-133.921	1.91265	1e-05	0.50618	0.444967	0.446036	FALSE
NC_047567.1__19143788	Chr10	19143788	-9	0	X	Y	0.06	-0.0863109	0.129626	-133.921	1.91265	1e-05	0.50618	0.444967	0.446036	FALSE
NC_047567.1__19161709	Chr10	19161709	-9	0	X	Y	0.06	-0.0863109	0.129626	-133.921	1.91265	1e-05	0.50618	0.444967	0.446036	FALSE
NC_047567.1__19162011	Chr10	19162011	-9	0	X	Y	0.06	-0.0863109	0.129626	-133.921	1.91265	1e-05	0.50618	0.444967	0.446036	FALSE
NC_047567.1__19162018	Chr10	19162018	-9	0	X	Y	0.06	-0.0863109	0.129626	-133.921	1.91265	1e-05	0.50618	0.444967	0.446036	FALSE
NC_047567.1__19163711	Chr10	19163711	-9	0	X	Y	0.06	-0.0863109	0.129626	-133.921	1.91265	1e-05	0.50618	0.444967	0.446036	FALSE
NC_047567.1__19164117	Chr10	19164117	-9	0	X	Y	0.06	-0.0863109	0.129626	-133.921	1.91265	1e-05	0.50618	0.444967	0.446036	FALSE
NC_047567.1__19166902	Chr10	19166902	-9	0	X	Y	0.06	-0.0863109	0.129626	-133.921	1.91265	1e-05	0.50618	0.444967	0.446036	FALSE
NC_047567.1__19174330	Chr10	19174330	-9	0	X	Y	0.06	-0.0863109	0.129626	-133.921	1.91265	1e-05	0.50618	0.444967	0.446036	FALSE
NC_047567.1__19174351	Chr10	19174351	-9	0	X	Y	0.06	-0.0863109	0.129626	-133.921	1.91265	1e-05	0.50618	0.444967	0.446036	FALSE
NC_047567.1__19193990	Chr10	19193990	-9	0	X	Y	0.105	0.0277445	0.0918421	-134.196	1.95877	1e-05	0.762859	0.854694	0.854861	FALSE
NC_047567.1__19204708	Chr10	19204708	-9	0	X	Y	0.895	-0.0277445	0.0918421	-134.196	1.95877	1e-05	0.762859	0.854694	0.854861	FALSE
NC_047567.1__19204743	Chr10	19204743	-9	0	X	Y	0.06	-0.0863109	0.129626	-133.921	1.91265	1e-05	0.50618	0.444967	0.446036	FALSE
NC_047567.1__19204789	Chr10	19204789	-9	0	X	Y	0.06	-0.0863109	0.129626	-133.921	1.91265	1e-05	0.50618	0.444967	0.446036	FALSE
NC_047567.1__19205168	Chr10	19205168	-9	0	X	Y	0.895	-0.0277445	0.0918421	-134.196	1.95877	1e-05	0.762859	0.854694	0.854861	FALSE
NC_047567.1__19205178	Chr10	19205178	-9	0	X	Y	0.94	0.0863109	0.129626	-133.921	1.91265	1e-05	0.50618	0.444967	0.446036	FALSE
NC_047567.1__19205282	Chr10	19205282	-9	0	X	Y	0.06	-0.0863109	0.129626	-133.921	1.91265	1e-05	0.50618	0.444967	0.446036	FALSE
NC_047567.1__19205285	Chr10	19205285	-9	0	X	Y	0.06	-0.0863109	0.129626	-133.921	1.91265	1e-05	0.50618	0.444967	0.446036	FALSE
NC_047567.1__19205305	Chr10	19205305	-9	0	X	Y	0.94	0.0863109	0.129626	-133.921	1.91265	1e-05	0.50618	0.444967	0.446036	FALSE
NC_047567.1__19205364	Chr10	19205364	-9	0	X	Y	0.06	-0.0863109	0.129626	-133.921	1.91265	1e-05	0.50618	0.444967	0.446036	FALSE
NC_047567.1__19205435	Chr10	19205435	-9	0	X	Y	0.06	-0.0863109	0.129626	-133.921	1.91265	1e-05	0.50618	0.444967	0.446036	FALSE
NC_047567.1__19205547	Chr10	19205547	-9	0	X	Y	0.06	-0.0863109	0.129626	-133.921	1.91265	1e-05	0.50618	0.444967	0.446036	FALSE
NC_047567.1__19207172	Chr10	19207172	-9	0	X	Y	0.06	-0.0863109	0.129626	-133.921	1.91265	1e-05	0.50618	0.444967	0.446036	FALSE
NC_047567.1__19208182	Chr10	19208182	-9	0	X	Y	0.06	-0.0863109	0.129626	-133.921	1.91265	1e-05	0.50618	0.444967	0.446036	FALSE
NC_047567.1__19208205	Chr10	19208205	-9	0	X	Y	0.517	-0.0488439	0.0413468	-133.679	1.98263	1e-05	0.2387	0.301583	0.303223	FALSE
NC_047567.1__19208226	Chr10	19208226	-9	0	X	Y	0.444	-0.10667	0.0429265	-130.727	1.61523	1e-05	0.0136729	0.0082833	0.00936085	FALSE
NC_047567.1__19208366	Chr10	19208366	-9	0	X	Y	0.06	-0.0863109	0.129626	-133.921	1.91265	1e-05	0.50618	0.444967	0.446036	FALSE
NC_047567.1__19208506	Chr10	19208506	-9	0	X	Y	0.526	0.0859913	0.0411372	-131.488	1.47743	1e-05	0.037689	0.0195759	0.0211742	FALSE
NC_047567.1__19208526	Chr10	19208526	-9	0	X	Y	0.483	0.0409262	0.0418371	-133.403	1.68394	1e-05	0.328993	0.203245	0.205315	FALSE
NC_047567.1__19208538	Chr10	19208538	-9	0	X	Y	0.06	-0.0863109	0.129626	-133.921	1.91265	1e-05	0.50618	0.444967	0.446036	FALSE
NC_047567.1__19211296	Chr10	19211296	-9	0	X	Y	0.06	-0.0863109	0.129626	-133.921	1.91265	1e-05	0.50618	0.444967	0.446036	FALSE
NC_047567.1__19263530	Chr10	19263530	-9	0	X	Y	0.06	-0.0863109	0.129626	-133.921	1.91265	1e-05	0.50618	0.444967	0.446036	FALSE
NC_047567.1__19263869	Chr10	19263869	-9	0	X	Y	0.06	-0.0863109	0.129626	-133.921	1.91265	1e-05	0.50618	0.444967	0.446036	FALSE
NC_047567.1__19268520	Chr10	19268520	-9	0	X	Y	0.06	-0.0863109	0.129626	-133.921	1.91265	1e-05	0.50618	0.444967	0.446036	FALSE
NC_047567.1__19275235	Chr10	19275235	-9	0	X	Y	0.06	-0.0863109	0.129626	-133.921	1.91265	1e-05	0.50618	0.444967	0.446036	FALSE
NC_047567.1__19275239	Chr10	19275239	-9	0	X	Y	0.06	-0.0863109	0.129626	-133.921	1.91265	1e-05	0.50618	0.444967	0.446036	FALSE
NC_047567.1__19319391	Chr10	19319391	-9	0	X	Y	0.487	0.0866582	0.0450911	-132.419	1.86668	1e-05	0.0558661	0.0582334	0.0604656	FALSE
NC_047567.1__19319409	Chr10	19319409	-9	0	X	Y	0.927	0.0208041	0.108033	-134.14	1.91339	1e-05	0.847465	0.703147	0.703544	FALSE
NC_047567.1__19319470	Chr10	19319470	-9	0	X	Y	0.509	-0.0943814	0.0539697	-132.382	1.64295	1e-05	0.0816679	0.0556678	0.0578808	FALSE
NC_047567.1__19319542	Chr10	19319542	-9	0	X	Y	0.521	-0.0179438	0.0454702	-134.13	1.87222	1e-05	0.693485	0.684847	0.685278	FALSE
NC_047567.1__19319555	Chr10	19319555	-9	0	X	Y	0.432	-0.0245614	0.0423867	-133.894	1.78071	1e-05	0.562849	0.42465	0.425792	FALSE
NC_047567.1__19319568	Chr10	19319568	-9	0	X	Y	0.639	0.077572	0.0490662	-132.198	1.30186	1e-05	0.115266	0.0447259	0.0468325	FALSE
NC_047567.1__19319626	Chr10	19319626	-9	0	X	Y	0.474	-0.0242098	0.0456439	-134.129	1.94549	1e-05	0.596345	0.682735	0.683171	FALSE
NC_047567.1__19372580	Chr10	19372580	-9	0	X	Y	0.094	0.139574	0.0888882	-132.893	1.86102	1e-05	0.117744	0.10419	0.106544	FALSE
NC_047567.1__19390374	Chr10	19390374	-9	0	X	Y	0.906	-0.139574	0.0888882	-132.893	1.86102	1e-05	0.117744	0.10419	0.106544	FALSE
NC_047567.1__19390504	Chr10	19390504	-9	0	X	Y	0.06	-0.0863109	0.129626	-133.921	1.91265	1e-05	0.50618	0.444967	0.446036	FALSE
NC_047567.1__19390508	Chr10	19390508	-9	0	X	Y	0.06	-0.0863109	0.129626	-133.921	1.91265	1e-05	0.50618	0.444967	0.446036	FALSE
NC_047567.1__19393488	Chr10	19393488	-9	0	X	Y	0.511	0.0630481	0.0439551	-132.681	1.58527	1e-05	0.152829	0.0800823	0.0824142	FALSE
NC_047567.1__19402327	Chr10	19402327	-9	0	X	Y	0.06	-0.0863109	0.129626	-133.921	1.91265	1e-05	0.50618	0.444967	0.446036	FALSE
NC_047567.1__19402448	Chr10	19402448	-9	0	X	Y	0.06	-0.0863109	0.129626	-133.921	1.91265	1e-05	0.50618	0.444967	0.446036	FALSE
NC_047567.1__19402671	Chr10	19402671	-9	0	X	Y	0.06	-0.0863109	0.129626	-133.921	1.91265	1e-05	0.50618	0.444967	0.446036	FALSE
NC_047567.1__19402734	Chr10	19402734	-9	0	X	Y	0.06	-0.0863109	0.129626	-133.921	1.91265	1e-05	0.50618	0.444967	0.446036	FALSE
NC_047567.1__19403037	Chr10	19403037	-9	0	X	Y	0.094	0.139574	0.0888882	-132.893	1.86102	1e-05	0.117744	0.10419	0.106544	FALSE
NC_047567.1__19403058	Chr10	19403058	-9	0	X	Y	0.06	-0.0863109	0.129626	-133.921	1.91265	1e-05	0.50618	0.444967	0.446036	FALSE
NC_047567.1__19403064	Chr10	19403064	-9	0	X	Y	0.607	-0.0888049	0.0462742	-132.595	1.99681	1e-05	0.0562147	0.0720269	0.0743333	FALSE
NC_047567.1__19403170	Chr10	19403170	-9	0	X	Y	0.06	-0.0863109	0.129626	-133.921	1.91265	1e-05	0.50618	0.444967	0.446036	FALSE
NC_047567.1__19404644	Chr10	19404644	-9	0	X	Y	0.891	-0.0319779	0.090193	-134.171	1.9441	1e-05	0.723253	0.772927	0.773208	FALSE
NC_047567.1__19404655	Chr10	19404655	-9	0	X	Y	0.504	-0.0724985	0.0427876	-132.553	1.78135	1e-05	0.0915522	0.0684379	0.0707291	FALSE
NC_047567.1__19404663	Chr10	19404663	-9	0	X	Y	0.59	0.0552928	0.0460611	-133.518	1.85553	1e-05	0.231215	0.238609	0.240527	FALSE
NC_047567.1__19404820	Chr10	19404820	-9	0	X	Y	0.06	-0.0863109	0.129626	-133.921	1.91265	1e-05	0.50618	0.444967	0.446036	FALSE
NC_047567.1__19406864	Chr10	19406864	-9	0	X	Y	0.06	-0.0863109	0.129626	-133.921	1.91265	1e-05	0.50618	0.444967	0.446036	FALSE
NC_047567.1__19411621	Chr10	19411621	-9	0	X	Y	0.094	0.139574	0.0888882	-132.893	1.86102	1e-05	0.117744	0.10419	0.106544	FALSE
NC_047567.1__19411873	Chr10	19411873	-9	0	X	Y	0.94	0.0863109	0.129626	-133.921	1.91265	1e-05	0.50618	0.444967	0.446036	FALSE
NC_047567.1__19412050	Chr10	19412050	-9	0	X	Y	0.109	0.0319779	0.090193	-134.171	1.9441	1e-05	0.723253	0.772927	0.773208	FALSE
NC_047567.1__19412291	Chr10	19412291	-9	0	X	Y	0.06	-0.0863109	0.129626	-133.921	1.91265	1e-05	0.50618	0.444967	0.446036	FALSE
NC_047567.1__19412480	Chr10	19412480	-9	0	X	Y	0.06	-0.0863109	0.129626	-133.921	1.91265	1e-05	0.50618	0.444967	0.446036	FALSE
NC_047567.1__19421116	Chr10	19421116	-9	0	X	Y	0.06	-0.0863109	0.129626	-133.921	1.91265	1e-05	0.50618	0.444967	0.446036	FALSE
NC_047567.1__19421121	Chr10	19421121	-9	0	X	Y	0.06	-0.0863109	0.129626	-133.921	1.91265	1e-05	0.50618	0.444967	0.446036	FALSE
NC_047567.1__19421153	Chr10	19421153	-9	0	X	Y	0.06	-0.0863109	0.129626	-133.921	1.91265	1e-05	0.50618	0.444967	0.446036	FALSE
NC_047567.1__19421162	Chr10	19421162	-9	0	X	Y	0.94	0.0863109	0.129626	-133.921	1.91265	1e-05	0.50618	0.444967	0.446036	FALSE
NC_047567.1__19421197	Chr10	19421197	-9	0	X	Y	0.94	0.0863109	0.129626	-133.921	1.91265	1e-05	0.50618	0.444967	0.446036	FALSE
NC_047567.1__19421326	Chr10	19421326	-9	0	X	Y	0.468	-0.0552274	0.0444445	-133.349	1.85726	1e-05	0.21528	0.188791	0.19092	FALSE
NC_047567.1__19421334	Chr10	19421334	-9	0	X	Y	0.455	-0.0203676	0.0414075	-134.065	1.87214	1e-05	0.623274	0.587123	0.587769	FALSE
NC_047567.1__19421350	Chr10	19421350	-9	0	X	Y	0.457	-0.00355811	0.0499593	-134.213	1.87339	1e-05	0.943285	0.996421	0.996425	FALSE
NC_047567.1__19421425	Chr10	19421425	-9	0	X	Y	0.94	0.0863109	0.129626	-133.921	1.91265	1e-05	0.50618	0.444967	0.446036	FALSE
NC_047567.1__19421770	Chr10	19421770	-9	0	X	Y	0.06	-0.0863109	0.129626	-133.921	1.91265	1e-05	0.50618	0.444967	0.446036	FALSE
NC_047567.1__19421897	Chr10	19421897	-9	0	X	Y	0.094	0.139574	0.0888882	-132.893	1.86102	1e-05	0.117744	0.10419	0.106544	FALSE
NC_047567.1__19421922	Chr10	19421922	-9	0	X	Y	0.06	-0.0863109	0.129626	-133.921	1.91265	1e-05	0.50618	0.444967	0.446036	FALSE
NC_047567.1__19421930	Chr10	19421930	-9	0	X	Y	0.094	0.139574	0.0888882	-132.893	1.86102	1e-05	0.117744	0.10419	0.106544	FALSE
NC_047567.1__19421932	Chr10	19421932	-9	0	X	Y	0.06	-0.0863109	0.129626	-133.921	1.91265	1e-05	0.50618	0.444967	0.446036	FALSE
NC_047567.1__19421948	Chr10	19421948	-9	0	X	Y	0.06	-0.0863109	0.129626	-133.921	1.91265	1e-05	0.50618	0.444967	0.446036	FALSE
NC_047567.1__19421949	Chr10	19421949	-9	0	X	Y	0.06	-0.0863109	0.129626	-133.921	1.91265	1e-05	0.50618	0.444967	0.446036	FALSE
NC_047567.1__19421973	Chr10	19421973	-9	0	X	Y	0.06	-0.0863109	0.129626	-133.921	1.91265	1e-05	0.50618	0.444967	0.446036	FALSE
NC_047567.1__19421974	Chr10	19421974	-9	0	X	Y	0.06	-0.0863109	0.129626	-133.921	1.91265	1e-05	0.50618	0.444967	0.446036	FALSE
NC_047567.1__19421988	Chr10	19421988	-9	0	X	Y	0.06	-0.0863109	0.129626	-133.921	1.91265	1e-05	0.50618	0.444967	0.446036	FALSE
NC_047567.1__19422041	Chr10	19422041	-9	0	X	Y	0.06	-0.0863109	0.129626	-133.921	1.91265	1e-05	0.50618	0.444967	0.446036	FALSE
NC_047567.1__19422043	Chr10	19422043	-9	0	X	Y	0.105	0.0277445	0.0918421	-134.196	1.95877	1e-05	0.762859	0.854694	0.854861	FALSE
NC_047567.1__19422052	Chr10	19422052	-9	0	X	Y	0.541	0.0665573	0.0495159	-133.413	1.94023	1e-05	0.180227	0.205885	0.207945	FALSE
NC_047567.1__19422112	Chr10	19422112	-9	0	X	Y	0.94	0.0863109	0.129626	-133.921	1.91265	1e-05	0.50618	0.444967	0.446036	FALSE
NC_047567.1__19422164	Chr10	19422164	-9	0	X	Y	0.06	-0.0863109	0.129626	-133.921	1.91265	1e-05	0.50618	0.444967	0.446036	FALSE
NC_047567.1__19427273	Chr10	19427273	-9	0	X	Y	0.109	0.0319779	0.090193	-134.171	1.9441	1e-05	0.723253	0.772927	0.773208	FALSE
NC_047567.1__19451032	Chr10	19451032	-9	0	X	Y	0.94	0.0863109	0.129626	-133.921	1.91265	1e-05	0.50618	0.444967	0.446036	FALSE
NC_047567.1__19451059	Chr10	19451059	-9	0	X	Y	0.94	0.0863109	0.129626	-133.921	1.91265	1e-05	0.50618	0.444967	0.446036	FALSE
NC_047567.1__19451083	Chr10	19451083	-9	0	X	Y	0.94	0.0863109	0.129626	-133.921	1.91265	1e-05	0.50618	0.444967	0.446036	FALSE
NC_047567.1__19451093	Chr10	19451093	-9	0	X	Y	0.94	0.0863109	0.129626	-133.921	1.91265	1e-05	0.50618	0.444967	0.446036	FALSE
NC_047567.1__19454837	Chr10	19454837	-9	0	X	Y	0.06	-0.0863109	0.129626	-133.921	1.91265	1e-05	0.50618	0.444967	0.446036	FALSE
NC_047567.1__19458514	Chr10	19458514	-9	0	X	Y	0.06	-0.0863109	0.129626	-133.921	1.91265	1e-05	0.50618	0.444967	0.446036	FALSE
NC_047567.1__19458620	Chr10	19458620	-9	0	X	Y	0.303	-0.0863109	0.129626	-133.921	1.91265	1e-05	0.50618	0.444967	0.446036	FALSE
NC_047567.1__19466599	Chr10	19466599	-9	0	X	Y	0.06	-0.0863109	0.129626	-133.921	1.91265	1e-05	0.50618	0.444967	0.446036	FALSE
NC_047567.1__19466611	Chr10	19466611	-9	0	X	Y	0.06	-0.0863109	0.129626	-133.921	1.91265	1e-05	0.50618	0.444967	0.446036	FALSE
NC_047567.1__19466686	Chr10	19466686	-9	0	X	Y	0.06	-0.0863109	0.129626	-133.921	1.91265	1e-05	0.50618	0.444967	0.446036	FALSE
NC_047567.1__19466756	Chr10	19466756	-9	0	X	Y	0.105	0.0277445	0.0918421	-134.196	1.95877	1e-05	0.762859	0.854694	0.854861	FALSE
NC_047567.1__19466841	Chr10	19466841	-9	0	X	Y	0.105	0.0277445	0.0918421	-134.196	1.95877	1e-05	0.762859	0.854694	0.854861	FALSE
NC_047567.1__19559762	Chr10	19559762	-9	0	X	Y	0.06	-0.0863109	0.129626	-133.921	1.91265	1e-05	0.50618	0.444967	0.446036	FALSE
NC_047567.1__19574256	Chr10	19574256	-9	0	X	Y	0.06	-0.0863109	0.129626	-133.921	1.91265	1e-05	0.50618	0.444967	0.446036	FALSE
NC_047567.1__19574262	Chr10	19574262	-9	0	X	Y	0.06	-0.0863109	0.129626	-133.921	1.91265	1e-05	0.50618	0.444967	0.446036	FALSE
NC_047567.1__19574409	Chr10	19574409	-9	0	X	Y	0.06	-0.0863109	0.129626	-133.921	1.91265	1e-05	0.50618	0.444967	0.446036	FALSE
NC_047567.1__19574746	Chr10	19574746	-9	0	X	Y	0.06	-0.0863109	0.129626	-133.921	1.91265	1e-05	0.50618	0.444967	0.446036	FALSE
NC_047567.1__19574797	Chr10	19574797	-9	0	X	Y	0.06	-0.0863109	0.129626	-133.921	1.91265	1e-05	0.50618	0.444967	0.446036	FALSE
NC_047567.1__19574862	Chr10	19574862	-9	0	X	Y	0.06	-0.0863109	0.129626	-133.921	1.91265	1e-05	0.50618	0.444967	0.446036	FALSE
NC_047567.1__19598066	Chr10	19598066	-9	0	X	Y	0.06	-0.0863109	0.129626	-133.921	1.91265	1e-05	0.50618	0.444967	0.446036	FALSE
NC_047567.1__19601343	Chr10	19601343	-9	0	X	Y	0.06	-0.0863109	0.129626	-133.921	1.91265	1e-05	0.50618	0.444967	0.446036	FALSE
NC_047567.1__19601824	Chr10	19601824	-9	0	X	Y	0.94	0.0863109	0.129626	-133.921	1.91265	1e-05	0.50618	0.444967	0.446036	FALSE
NC_047567.1__19601999	Chr10	19601999	-9	0	X	Y	0.077	0.0129582	0.103357	-134.213	1.93817	1e-05	0.900338	0.987594	0.987607	FALSE
NC_047567.1__19602020	Chr10	19602020	-9	0	X	Y	0.438	-0.0143312	0.0424758	-134.206	1.9296	1e-05	0.736127	0.907911	0.908013	FALSE
NC_047567.1__19606214	Chr10	19606214	-9	0	X	Y	0.372	0.0178647	0.0551936	-134.212	1.93998	1e-05	0.74648	0.972418	0.972448	FALSE
NC_047567.1__19606227	Chr10	19606227	-9	0	X	Y	0.487	0.0809707	0.0494994	-133.043	1.90231	1e-05	0.103257	0.126222	0.12855	FALSE
NC_047567.1__19606377	Chr10	19606377	-9	0	X	Y	0.425	-0.0587619	0.0441425	-133.343	1.96814	1e-05	0.184452	0.187157	0.189293	FALSE
NC_047567.1__19607751	Chr10	19607751	-9	0	X	Y	0.094	0.139574	0.0888882	-132.893	1.86102	1e-05	0.117744	0.10419	0.106544	FALSE
NC_047567.1__19608068	Chr10	19608068	-9	0	X	Y	0.094	0.139574	0.0888882	-132.893	1.86102	1e-05	0.117744	0.10419	0.106544	FALSE
NC_047567.1__19608069	Chr10	19608069	-9	0	X	Y	0.895	-0.0277445	0.0918421	-134.196	1.95877	1e-05	0.762859	0.854694	0.854861	FALSE
NC_047567.1__19608347	Chr10	19608347	-9	0	X	Y	0.06	-0.0863109	0.129626	-133.921	1.91265	1e-05	0.50618	0.444967	0.446036	FALSE
NC_047567.1__19609858	Chr10	19609858	-9	0	X	Y	0.483	-0.0103281	0.0430175	-134.157	1.86025	1e-05	0.810475	0.738743	0.739078	FALSE
NC_047567.1__19609864	Chr10	19609864	-9	0	X	Y	0.06	-0.0863109	0.129626	-133.921	1.91265	1e-05	0.50618	0.444967	0.446036	FALSE
NC_047567.1__19609910	Chr10	19609910	-9	0	X	Y	0.06	-0.0863109	0.129626	-133.921	1.91265	1e-05	0.50618	0.444967	0.446036	FALSE
NC_047567.1__19612366	Chr10	19612366	-9	0	X	Y	0.06	-0.0863109	0.129626	-133.921	1.91265	1e-05	0.50618	0.444967	0.446036	FALSE
NC_047567.1__19612393	Chr10	19612393	-9	0	X	Y	0.06	-0.0863109	0.129626	-133.921	1.91265	1e-05	0.50618	0.444967	0.446036	FALSE
NC_047567.1__19612406	Chr10	19612406	-9	0	X	Y	0.06	-0.0863109	0.129626	-133.921	1.91265	1e-05	0.50618	0.444967	0.446036	FALSE
NC_047567.1__19616493	Chr10	19616493	-9	0	X	Y	0.06	-0.0863109	0.129626	-133.921	1.91265	1e-05	0.50618	0.444967	0.446036	FALSE
NC_047567.1__19616901	Chr10	19616901	-9	0	X	Y	0.06	-0.0863109	0.129626	-133.921	1.91265	1e-05	0.50618	0.444967	0.446036	FALSE
NC_047567.1__19616988	Chr10	19616988	-9	0	X	Y	0.464	-0.00900098	0.0500901	-134.185	1.87318	1e-05	0.85755	0.812452	0.812675	FALSE
NC_047567.1__19617015	Chr10	19617015	-9	0	X	Y	0.06	-0.0863109	0.129626	-133.921	1.91265	1e-05	0.50618	0.444967	0.446036	FALSE
NC_047567.1__19619855	Chr10	19619855	-9	0	X	Y	0.541	-0.0190373	0.0436691	-134.006	1.82174	1e-05	0.663288	0.520008	0.520836	FALSE
NC_047567.1__19620567	Chr10	19620567	-9	0	X	Y	0.06	-0.0863109	0.129626	-133.921	1.91265	1e-05	0.50618	0.444967	0.446036	FALSE
NC_047567.1__19621409	Chr10	19621409	-9	0	X	Y	0.517	-0.0750296	0.0424127	-132.519	1.8161	1e-05	0.078219	0.06573	0.0680079	FALSE
NC_047567.1__19636096	Chr10	19636096	-9	0	X	Y	0.545	-0.0137653	0.047126	-134.176	1.86089	1e-05	0.770478	0.786082	0.786343	FALSE
NC_047567.1__19636325	Chr10	19636325	-9	0	X	Y	0.491	0.0140524	0.0494513	-134.213	1.92676	1e-05	0.77654	0.995102	0.995107	FALSE
NC_047567.1__19656102	Chr10	19656102	-9	0	X	Y	0.06	-0.0863109	0.129626	-133.921	1.91265	1e-05	0.50618	0.444967	0.446036	FALSE
NC_047567.1__19656228	Chr10	19656228	-9	0	X	Y	0.06	-0.0863109	0.129626	-133.921	1.91265	1e-05	0.50618	0.444967	0.446036	FALSE
NC_047567.1__19656270	Chr10	19656270	-9	0	X	Y	0.06	-0.0863109	0.129626	-133.921	1.91265	1e-05	0.50618	0.444967	0.446036	FALSE
NC_047567.1__19657904	Chr10	19657904	-9	0	X	Y	0.06	-0.0863109	0.129626	-133.921	1.91265	1e-05	0.50618	0.444967	0.446036	FALSE
NC_047567.1__19657931	Chr10	19657931	-9	0	X	Y	0.06	-0.0863109	0.129626	-133.921	1.91265	1e-05	0.50618	0.444967	0.446036	FALSE
NC_047567.1__19657952	Chr10	19657952	-9	0	X	Y	0.06	-0.0863109	0.129626	-133.921	1.91265	1e-05	0.50618	0.444967	0.446036	FALSE
NC_047567.1__19658075	Chr10	19658075	-9	0	X	Y	0.06	-0.0863109	0.129626	-133.921	1.91265	1e-05	0.50618	0.444967	0.446036	FALSE
NC_047567.1__19658080	Chr10	19658080	-9	0	X	Y	0.06	-0.0863109	0.129626	-133.921	1.91265	1e-05	0.50618	0.444967	0.446036	FALSE
NC_047567.1__19658082	Chr10	19658082	-9	0	X	Y	0.06	-0.0863109	0.129626	-133.921	1.91265	1e-05	0.50618	0.444967	0.446036	FALSE
NC_047567.1__19658095	Chr10	19658095	-9	0	X	Y	0.06	-0.0863109	0.129626	-133.921	1.91265	1e-05	0.50618	0.444967	0.446036	FALSE
NC_047567.1__19658105	Chr10	19658105	-9	0	X	Y	0.06	-0.0863109	0.129626	-133.921	1.91265	1e-05	0.50618	0.444967	0.446036	FALSE
NC_047567.1__19659097	Chr10	19659097	-9	0	X	Y	0.06	-0.0863109	0.129626	-133.921	1.91265	1e-05	0.50618	0.444967	0.446036	FALSE
NC_047567.1__19659130	Chr10	19659130	-9	0	X	Y	0.06	-0.0863109	0.129626	-133.921	1.91265	1e-05	0.50618	0.444967	0.446036	FALSE
NC_047567.1__19659805	Chr10	19659805	-9	0	X	Y	0.06	-0.0863109	0.129626	-133.921	1.91265	1e-05	0.50618	0.444967	0.446036	FALSE
NC_047567.1__19660126	Chr10	19660126	-9	0	X	Y	0.06	-0.0863109	0.129626	-133.921	1.91265	1e-05	0.50618	0.444967	0.446036	FALSE
NC_047567.1__19660139	Chr10	19660139	-9	0	X	Y	0.06	-0.0863109	0.129626	-133.921	1.91265	1e-05	0.50618	0.444967	0.446036	FALSE
NC_047567.1__19660161	Chr10	19660161	-9	0	X	Y	0.06	-0.0863109	0.129626	-133.921	1.91265	1e-05	0.50618	0.444967	0.446036	FALSE
NC_047567.1__19660162	Chr10	19660162	-9	0	X	Y	0.06	-0.0863109	0.129626	-133.921	1.91265	1e-05	0.50618	0.444967	0.446036	FALSE
NC_047567.1__19660243	Chr10	19660243	-9	0	X	Y	0.06	-0.0863109	0.129626	-133.921	1.91265	1e-05	0.50618	0.444967	0.446036	FALSE
NC_047567.1__19660292	Chr10	19660292	-9	0	X	Y	0.105	0.0277445	0.0918421	-134.196	1.95877	1e-05	0.762859	0.854694	0.854861	FALSE
NC_047567.1__19660338	Chr10	19660338	-9	0	X	Y	0.06	-0.0863109	0.129626	-133.921	1.91265	1e-05	0.50618	0.444967	0.446036	FALSE
NC_047567.1__19660377	Chr10	19660377	-9	0	X	Y	0.105	0.0277445	0.0918421	-134.196	1.95877	1e-05	0.762859	0.854694	0.854861	FALSE
NC_047567.1__19660432	Chr10	19660432	-9	0	X	Y	0.06	-0.0863109	0.129626	-133.921	1.91265	1e-05	0.50618	0.444967	0.446036	FALSE
NC_047567.1__19660455	Chr10	19660455	-9	0	X	Y	0.06	-0.0863109	0.129626	-133.921	1.91265	1e-05	0.50618	0.444967	0.446036	FALSE
NC_047567.1__19660462	Chr10	19660462	-9	0	X	Y	0.06	-0.0863109	0.129626	-133.921	1.91265	1e-05	0.50618	0.444967	0.446036	FALSE
NC_047567.1__19660575	Chr10	19660575	-9	0	X	Y	0.06	-0.0863109	0.129626	-133.921	1.91265	1e-05	0.50618	0.444967	0.446036	FALSE
NC_047567.1__19661146	Chr10	19661146	-9	0	X	Y	0.06	-0.0863109	0.129626	-133.921	1.91265	1e-05	0.50618	0.444967	0.446036	FALSE
NC_047567.1__19661241	Chr10	19661241	-9	0	X	Y	0.06	-0.0863109	0.129626	-133.921	1.91265	1e-05	0.50618	0.444967	0.446036	FALSE
NC_047567.1__19661485	Chr10	19661485	-9	0	X	Y	0.06	-0.0863109	0.129626	-133.921	1.91265	1e-05	0.50618	0.444967	0.446036	FALSE
NC_047567.1__19661531	Chr10	19661531	-9	0	X	Y	0.06	-0.0863109	0.129626	-133.921	1.91265	1e-05	0.50618	0.444967	0.446036	FALSE
NC_047567.1__19661544	Chr10	19661544	-9	0	X	Y	0.06	-0.0863109	0.129626	-133.921	1.91265	1e-05	0.50618	0.444967	0.446036	FALSE
NC_047567.1__19661569	Chr10	19661569	-9	0	X	Y	0.06	-0.0863109	0.129626	-133.921	1.91265	1e-05	0.50618	0.444967	0.446036	FALSE
NC_047567.1__19661579	Chr10	19661579	-9	0	X	Y	0.06	-0.0863109	0.129626	-133.921	1.91265	1e-05	0.50618	0.444967	0.446036	FALSE
NC_047567.1__19661776	Chr10	19661776	-9	0	X	Y	0.94	0.0863109	0.129626	-133.921	1.91265	1e-05	0.50618	0.444967	0.446036	FALSE
NC_047567.1__19661811	Chr10	19661811	-9	0	X	Y	0.06	-0.0863109	0.129626	-133.921	1.91265	1e-05	0.50618	0.444967	0.446036	FALSE
NC_047567.1__19661818	Chr10	19661818	-9	0	X	Y	0.06	-0.0863109	0.129626	-133.921	1.91265	1e-05	0.50618	0.444967	0.446036	FALSE
NC_047567.1__19661837	Chr10	19661837	-9	0	X	Y	0.06	-0.0863109	0.129626	-133.921	1.91265	1e-05	0.50618	0.444967	0.446036	FALSE
NC_047567.1__19661842	Chr10	19661842	-9	0	X	Y	0.06	-0.0863109	0.129626	-133.921	1.91265	1e-05	0.50618	0.444967	0.446036	FALSE
NC_047567.1__19661881	Chr10	19661881	-9	0	X	Y	0.06	-0.0863109	0.129626	-133.921	1.91265	1e-05	0.50618	0.444967	0.446036	FALSE
NC_047567.1__19662099	Chr10	19662099	-9	0	X	Y	0.06	-0.0863109	0.129626	-133.921	1.91265	1e-05	0.50618	0.444967	0.446036	FALSE
NC_047567.1__19662110	Chr10	19662110	-9	0	X	Y	0.06	-0.0863109	0.129626	-133.921	1.91265	1e-05	0.50618	0.444967	0.446036	FALSE
NC_047567.1__19662142	Chr10	19662142	-9	0	X	Y	0.94	0.0863109	0.129626	-133.921	1.91265	1e-05	0.50618	0.444967	0.446036	FALSE
NC_047567.1__19663082	Chr10	19663082	-9	0	X	Y	0.06	-0.0863109	0.129626	-133.921	1.91265	1e-05	0.50618	0.444967	0.446036	FALSE
NC_047567.1__19663271	Chr10	19663271	-9	0	X	Y	0.06	-0.0863109	0.129626	-133.921	1.91265	1e-05	0.50618	0.444967	0.446036	FALSE
NC_047567.1__19663272	Chr10	19663272	-9	0	X	Y	0.06	-0.0863109	0.129626	-133.921	1.91265	1e-05	0.50618	0.444967	0.446036	FALSE
NC_047567.1__19664137	Chr10	19664137	-9	0	X	Y	0.06	-0.0863109	0.129626	-133.921	1.91265	1e-05	0.50618	0.444967	0.446036	FALSE
NC_047567.1__19664316	Chr10	19664316	-9	0	X	Y	0.06	-0.0863109	0.129626	-133.921	1.91265	1e-05	0.50618	0.444967	0.446036	FALSE
NC_047567.1__19664402	Chr10	19664402	-9	0	X	Y	0.06	-0.0863109	0.129626	-133.921	1.91265	1e-05	0.50618	0.444967	0.446036	FALSE
NC_047567.1__19664502	Chr10	19664502	-9	0	X	Y	0.06	-0.0863109	0.129626	-133.921	1.91265	1e-05	0.50618	0.444967	0.446036	FALSE
NC_047567.1__19664539	Chr10	19664539	-9	0	X	Y	0.06	-0.0863109	0.129626	-133.921	1.91265	1e-05	0.50618	0.444967	0.446036	FALSE
NC_047567.1__19664903	Chr10	19664903	-9	0	X	Y	0.06	-0.0863109	0.129626	-133.921	1.91265	1e-05	0.50618	0.444967	0.446036	FALSE
NC_047567.1__19664905	Chr10	19664905	-9	0	X	Y	0.06	-0.0863109	0.129626	-133.921	1.91265	1e-05	0.50618	0.444967	0.446036	FALSE
NC_047567.1__19664944	Chr10	19664944	-9	0	X	Y	0.06	-0.0863109	0.129626	-133.921	1.91265	1e-05	0.50618	0.444967	0.446036	FALSE
NC_047567.1__19665550	Chr10	19665550	-9	0	X	Y	0.06	-0.0863109	0.129626	-133.921	1.91265	1e-05	0.50618	0.444967	0.446036	FALSE
NC_047567.1__19665664	Chr10	19665664	-9	0	X	Y	0.06	-0.0863109	0.129626	-133.921	1.91265	1e-05	0.50618	0.444967	0.446036	FALSE
NC_047567.1__19665712	Chr10	19665712	-9	0	X	Y	0.06	-0.0863109	0.129626	-133.921	1.91265	1e-05	0.50618	0.444967	0.446036	FALSE
NC_047567.1__19665735	Chr10	19665735	-9	0	X	Y	0.06	-0.0863109	0.129626	-133.921	1.91265	1e-05	0.50618	0.444967	0.446036	FALSE
NC_047567.1__19665744	Chr10	19665744	-9	0	X	Y	0.06	-0.0863109	0.129626	-133.921	1.91265	1e-05	0.50618	0.444967	0.446036	FALSE
NC_047567.1__19665794	Chr10	19665794	-9	0	X	Y	0.06	-0.0863109	0.129626	-133.921	1.91265	1e-05	0.50618	0.444967	0.446036	FALSE
NC_047567.1__19665801	Chr10	19665801	-9	0	X	Y	0.06	-0.0863109	0.129626	-133.921	1.91265	1e-05	0.50618	0.444967	0.446036	FALSE
NC_047567.1__19665932	Chr10	19665932	-9	0	X	Y	0.06	-0.0863109	0.129626	-133.921	1.91265	1e-05	0.50618	0.444967	0.446036	FALSE
NC_047567.1__19666336	Chr10	19666336	-9	0	X	Y	0.06	-0.0863109	0.129626	-133.921	1.91265	1e-05	0.50618	0.444967	0.446036	FALSE
NC_047567.1__19678674	Chr10	19678674	-9	0	X	Y	0.06	-0.0863109	0.129626	-133.921	1.91265	1e-05	0.50618	0.444967	0.446036	FALSE
NC_047567.1__19684985	Chr10	19684985	-9	0	X	Y	0.06	-0.0863109	0.129626	-133.921	1.91265	1e-05	0.50618	0.444967	0.446036	FALSE
NC_047567.1__19695637	Chr10	19695637	-9	0	X	Y	0.06	-0.0863109	0.129626	-133.921	1.91265	1e-05	0.50618	0.444967	0.446036	FALSE
NC_047567.1__19695779	Chr10	19695779	-9	0	X	Y	0.06	-0.0863109	0.129626	-133.921	1.91265	1e-05	0.50618	0.444967	0.446036	FALSE
NC_047567.1__19704412	Chr10	19704412	-9	0	X	Y	0.06	-0.0863109	0.129626	-133.921	1.91265	1e-05	0.50618	0.444967	0.446036	FALSE
NC_047567.1__19706229	Chr10	19706229	-9	0	X	Y	0.06	-0.0863109	0.129626	-133.921	1.91265	1e-05	0.50618	0.444967	0.446036	FALSE
NC_047567.1__19706394	Chr10	19706394	-9	0	X	Y	0.06	-0.0863109	0.129626	-133.921	1.91265	1e-05	0.50618	0.444967	0.446036	FALSE
NC_047567.1__19706410	Chr10	19706410	-9	0	X	Y	0.06	-0.0863109	0.129626	-133.921	1.91265	1e-05	0.50618	0.444967	0.446036	FALSE
NC_047567.1__19706422	Chr10	19706422	-9	0	X	Y	0.06	-0.0863109	0.129626	-133.921	1.91265	1e-05	0.50618	0.444967	0.446036	FALSE
NC_047567.1__19708832	Chr10	19708832	-9	0	X	Y	0.06	-0.0863109	0.129626	-133.921	1.91265	1e-05	0.50618	0.444967	0.446036	FALSE
NC_047567.1__19708896	Chr10	19708896	-9	0	X	Y	0.06	-0.0863109	0.129626	-133.921	1.91265	1e-05	0.50618	0.444967	0.446036	FALSE
NC_047567.1__19708973	Chr10	19708973	-9	0	X	Y	0.06	-0.0863109	0.129626	-133.921	1.91265	1e-05	0.50618	0.444967	0.446036	FALSE
NC_047567.1__19709916	Chr10	19709916	-9	0	X	Y	0.06	-0.0863109	0.129626	-133.921	1.91265	1e-05	0.50618	0.444967	0.446036	FALSE
NC_047567.1__19709974	Chr10	19709974	-9	0	X	Y	0.109	0.0319779	0.090193	-134.171	1.9441	1e-05	0.723253	0.772927	0.773208	FALSE
NC_047567.1__19709977	Chr10	19709977	-9	0	X	Y	0.109	0.0319779	0.090193	-134.171	1.9441	1e-05	0.723253	0.772927	0.773208	FALSE
NC_047567.1__19709981	Chr10	19709981	-9	0	X	Y	0.109	0.0319779	0.090193	-134.171	1.9441	1e-05	0.723253	0.772927	0.773208	FALSE
NC_047567.1__19720420	Chr10	19720420	-9	0	X	Y	0.06	-0.0863109	0.129626	-133.921	1.91265	1e-05	0.50618	0.444967	0.446036	FALSE
NC_047567.1__19762298	Chr10	19762298	-9	0	X	Y	0.06	-0.0863109	0.129626	-133.921	1.91265	1e-05	0.50618	0.444967	0.446036	FALSE
NC_047567.1__19762411	Chr10	19762411	-9	0	X	Y	0.06	-0.0863109	0.129626	-133.921	1.91265	1e-05	0.50618	0.444967	0.446036	FALSE
NC_047567.1__19769914	Chr10	19769914	-9	0	X	Y	0.06	-0.0863109	0.129626	-133.921	1.91265	1e-05	0.50618	0.444967	0.446036	FALSE
NC_047567.1__19769920	Chr10	19769920	-9	0	X	Y	0.462	0.0800134	0.0433156	-131.9	1.48263	1e-05	0.0660051	0.031492	0.0333946	FALSE
NC_047567.1__19769951	Chr10	19769951	-9	0	X	Y	0.517	-0.0160349	0.0435738	-134.113	1.8425	1e-05	0.713218	0.654689	0.655181	FALSE
NC_047567.1__19769959	Chr10	19769959	-9	0	X	Y	0.532	0.0958955	0.0419816	-131.675	1.925	1e-05	0.0232744	0.0242773	0.0260148	FALSE
NC_047567.1__19769964	Chr10	19769964	-9	0	X	Y	0.491	-0.109135	0.0443424	-130.488	1.37691	1e-05	0.0145866	0.00634661	0.00728542	FALSE
NC_047567.1__19769987	Chr10	19769987	-9	0	X	Y	0.444	0.0278867	0.051644	-133.849	1.75851	1e-05	0.589736	0.39387	0.395127	FALSE
NC_047567.1__19770006	Chr10	19770006	-9	0	X	Y	0.511	0.0218667	0.0439934	-134.12	1.90977	1e-05	0.619633	0.666354	0.666822	FALSE
NC_047567.1__19770052	Chr10	19770052	-9	0	X	Y	0.566	0.00445331	0.0464315	-134.207	1.86631	1e-05	0.923675	0.914616	0.914711	FALSE
NC_047567.1__19791512	Chr10	19791512	-9	0	X	Y	0.06	-0.0863109	0.129626	-133.921	1.91265	1e-05	0.50618	0.444967	0.446036	FALSE
NC_047567.1__19793023	Chr10	19793023	-9	0	X	Y	0.06	-0.0863109	0.129626	-133.921	1.91265	1e-05	0.50618	0.444967	0.446036	FALSE
NC_047567.1__19793026	Chr10	19793026	-9	0	X	Y	0.06	-0.0863109	0.129626	-133.921	1.91265	1e-05	0.50618	0.444967	0.446036	FALSE
NC_047567.1__19793051	Chr10	19793051	-9	0	X	Y	0.06	-0.0863109	0.129626	-133.921	1.91265	1e-05	0.50618	0.444967	0.446036	FALSE
NC_047567.1__19793151	Chr10	19793151	-9	0	X	Y	0.06	-0.0863109	0.129626	-133.921	1.91265	1e-05	0.50618	0.444967	0.446036	FALSE
NC_047567.1__19793442	Chr10	19793442	-9	0	X	Y	0.06	-0.0863109	0.129626	-133.921	1.91265	1e-05	0.50618	0.444967	0.446036	FALSE
NC_047567.1__19793655	Chr10	19793655	-9	0	X	Y	0.06	-0.0863109	0.129626	-133.921	1.91265	1e-05	0.50618	0.444967	0.446036	FALSE
NC_047567.1__19793659	Chr10	19793659	-9	0	X	Y	0.06	-0.0863109	0.129626	-133.921	1.91265	1e-05	0.50618	0.444967	0.446036	FALSE
NC_047567.1__19794471	Chr10	19794471	-9	0	X	Y	0.06	-0.0863109	0.129626	-133.921	1.91265	1e-05	0.50618	0.444967	0.446036	FALSE
NC_047567.1__19794508	Chr10	19794508	-9	0	X	Y	0.06	-0.0863109	0.129626	-133.921	1.91265	1e-05	0.50618	0.444967	0.446036	FALSE
NC_047567.1__19794834	Chr10	19794834	-9	0	X	Y	0.06	-0.0863109	0.129626	-133.921	1.91265	1e-05	0.50618	0.444967	0.446036	FALSE
NC_047567.1__19795386	Chr10	19795386	-9	0	X	Y	0.06	-0.0863109	0.129626	-133.921	1.91265	1e-05	0.50618	0.444967	0.446036	FALSE
NC_047567.1__19795408	Chr10	19795408	-9	0	X	Y	0.06	-0.0863109	0.129626	-133.921	1.91265	1e-05	0.50618	0.444967	0.446036	FALSE
NC_047567.1__19795548	Chr10	19795548	-9	0	X	Y	0.06	-0.0863109	0.129626	-133.921	1.91265	1e-05	0.50618	0.444967	0.446036	FALSE
NC_047567.1__19795892	Chr10	19795892	-9	0	X	Y	0.094	0.139574	0.0888882	-132.893	1.86102	1e-05	0.117744	0.10419	0.106544	FALSE
NC_047567.1__19795895	Chr10	19795895	-9	0	X	Y	0.06	-0.0863109	0.129626	-133.921	1.91265	1e-05	0.50618	0.444967	0.446036	FALSE
NC_047567.1__19796907	Chr10	19796907	-9	0	X	Y	0.154	0.06912	0.0747512	-133.856	1.9937	1e-05	0.356112	0.398099	0.39934	FALSE
NC_047567.1__19796940	Chr10	19796940	-9	0	X	Y	0.06	-0.0863109	0.129626	-133.921	1.91265	1e-05	0.50618	0.444967	0.446036	FALSE
NC_047567.1__19796993	Chr10	19796993	-9	0	X	Y	0.06	-0.0863109	0.129626	-133.921	1.91265	1e-05	0.50618	0.444967	0.446036	FALSE
NC_047567.1__19796999	Chr10	19796999	-9	0	X	Y	0.222	0.139574	0.0888882	-132.893	1.86102	1e-05	0.117744	0.10419	0.106544	FALSE
NC_047567.1__19797086	Chr10	19797086	-9	0	X	Y	0.06	-0.0863109	0.129626	-133.921	1.91265	1e-05	0.50618	0.444967	0.446036	FALSE
NC_047567.1__19797196	Chr10	19797196	-9	0	X	Y	0.094	0.139574	0.0888882	-132.893	1.86102	1e-05	0.117744	0.10419	0.106544	FALSE
NC_047567.1__19797221	Chr10	19797221	-9	0	X	Y	0.06	-0.0863109	0.129626	-133.921	1.91265	1e-05	0.50618	0.444967	0.446036	FALSE
NC_047567.1__19797263	Chr10	19797263	-9	0	X	Y	0.06	-0.0863109	0.129626	-133.921	1.91265	1e-05	0.50618	0.444967	0.446036	FALSE
NC_047567.1__19809217	Chr10	19809217	-9	0	X	Y	0.06	-0.0863109	0.129626	-133.921	1.91265	1e-05	0.50618	0.444967	0.446036	FALSE
NC_047567.1__19809244	Chr10	19809244	-9	0	X	Y	0.06	-0.0863109	0.129626	-133.921	1.91265	1e-05	0.50618	0.444967	0.446036	FALSE
NC_047567.1__19809245	Chr10	19809245	-9	0	X	Y	0.06	-0.0863109	0.129626	-133.921	1.91265	1e-05	0.50618	0.444967	0.446036	FALSE
NC_047567.1__19810597	Chr10	19810597	-9	0	X	Y	0.109	0.0319779	0.090193	-134.171	1.9441	1e-05	0.723253	0.772927	0.773208	FALSE
NC_047567.1__19810904	Chr10	19810904	-9	0	X	Y	0.06	-0.0863109	0.129626	-133.921	1.91265	1e-05	0.50618	0.444967	0.446036	FALSE
NC_047567.1__19811525	Chr10	19811525	-9	0	X	Y	0.06	-0.0863109	0.129626	-133.921	1.91265	1e-05	0.50618	0.444967	0.446036	FALSE
NC_047567.1__19815653	Chr10	19815653	-9	0	X	Y	0.182	-0.0863109	0.129626	-133.921	1.91265	1e-05	0.50618	0.444967	0.446036	FALSE
NC_047567.1__19817235	Chr10	19817235	-9	0	X	Y	0.06	-0.0863109	0.129626	-133.921	1.91265	1e-05	0.50618	0.444967	0.446036	FALSE
NC_047567.1__19826661	Chr10	19826661	-9	0	X	Y	0.06	-0.0863109	0.129626	-133.921	1.91265	1e-05	0.50618	0.444967	0.446036	FALSE
NC_047567.1__19827016	Chr10	19827016	-9	0	X	Y	0.06	-0.0863109	0.129626	-133.921	1.91265	1e-05	0.50618	0.444967	0.446036	FALSE
NC_047567.1__19827926	Chr10	19827926	-9	0	X	Y	0.109	0.0319779	0.090193	-134.171	1.9441	1e-05	0.723253	0.772927	0.773208	FALSE
NC_047567.1__19833591	Chr10	19833591	-9	0	X	Y	0.094	0.139574	0.0888882	-132.893	1.86102	1e-05	0.117744	0.10419	0.106544	FALSE
NC_047567.1__19898138	Chr10	19898138	-9	0	X	Y	0.06	-0.0863109	0.129626	-133.921	1.91265	1e-05	0.50618	0.444967	0.446036	FALSE
NC_047567.1__19900860	Chr10	19900860	-9	0	X	Y	0.109	0.0319779	0.090193	-134.171	1.9441	1e-05	0.723253	0.772927	0.773208	FALSE
NC_047567.1__19900950	Chr10	19900950	-9	0	X	Y	0.06	-0.0863109	0.129626	-133.921	1.91265	1e-05	0.50618	0.444967	0.446036	FALSE
NC_047567.1__19900967	Chr10	19900967	-9	0	X	Y	0.06	-0.0863109	0.129626	-133.921	1.91265	1e-05	0.50618	0.444967	0.446036	FALSE
NC_047567.1__19900973	Chr10	19900973	-9	0	X	Y	0.06	-0.0863109	0.129626	-133.921	1.91265	1e-05	0.50618	0.444967	0.446036	FALSE
NC_047567.1__19900974	Chr10	19900974	-9	0	X	Y	0.06	-0.0863109	0.129626	-133.921	1.91265	1e-05	0.50618	0.444967	0.446036	FALSE
NC_047567.1__19916179	Chr10	19916179	-9	0	X	Y	0.06	-0.0863109	0.129626	-133.921	1.91265	1e-05	0.50618	0.444967	0.446036	FALSE
NC_047567.1__19924763	Chr10	19924763	-9	0	X	Y	0.06	-0.0863109	0.129626	-133.921	1.91265	1e-05	0.50618	0.444967	0.446036	FALSE
NC_047567.1__19934703	Chr10	19934703	-9	0	X	Y	0.06	-0.0863109	0.129626	-133.921	1.91265	1e-05	0.50618	0.444967	0.446036	FALSE
NC_047567.1__19939526	Chr10	19939526	-9	0	X	Y	0.06	-0.0863109	0.129626	-133.921	1.91265	1e-05	0.50618	0.444967	0.446036	FALSE
NC_047567.1__19940054	Chr10	19940054	-9	0	X	Y	0.06	-0.0863109	0.129626	-133.921	1.91265	1e-05	0.50618	0.444967	0.446036	FALSE
NC_047567.1__19950626	Chr10	19950626	-9	0	X	Y	0.06	-0.0863109	0.129626	-133.921	1.91265	1e-05	0.50618	0.444967	0.446036	FALSE
NC_047567.1__19964409	Chr10	19964409	-9	0	X	Y	0.06	-0.0863109	0.129626	-133.921	1.91265	1e-05	0.50618	0.444967	0.446036	FALSE
NC_047567.1__19974321	Chr10	19974321	-9	0	X	Y	0.06	-0.0863109	0.129626	-133.921	1.91265	1e-05	0.50618	0.444967	0.446036	FALSE
NC_047567.1__19982060	Chr10	19982060	-9	0	X	Y	0.06	-0.0863109	0.129626	-133.921	1.91265	1e-05	0.50618	0.444967	0.446036	FALSE
NC_047567.1__20021791	Chr10	20021791	-9	0	X	Y	0.44	-0.0700883	0.0457647	-133.388	2.07025	1e-05	0.127028	0.199106	0.201193	FALSE
NC_047567.1__20021849	Chr10	20021849	-9	0	X	Y	0.575	-0.00762195	0.0440412	-134.209	1.86805	1e-05	0.862754	0.931219	0.931295	FALSE
NC_047567.1__20022081	Chr10	20022081	-9	0	X	Y	0.494	0.0657694	0.0476079	-133.053	1.68389	1e-05	0.168478	0.127716	0.13004	FALSE
NC_047567.1__20023158	Chr10	20023158	-9	0	X	Y	0.109	0.0319779	0.090193	-134.171	1.9441	1e-05	0.723253	0.772927	0.773208	FALSE
NC_047567.1__20023251	Chr10	20023251	-9	0	X	Y	0.109	0.0319779	0.090193	-134.171	1.9441	1e-05	0.723253	0.772927	0.773208	FALSE
NC_047567.1__20196203	Chr10	20196203	-9	0	X	Y	0.534	0.0106284	0.0465945	-134.213	1.91677	1e-05	0.819768	0.991864	0.991873	FALSE
NC_047567.1__20370671	Chr10	20370671	-9	0	X	Y	0.105	0.0277445	0.0918421	-134.196	1.95877	1e-05	0.762859	0.854694	0.854861	FALSE
NC_047567.1__20370675	Chr10	20370675	-9	0	X	Y	0.06	-0.0863109	0.129626	-133.921	1.91265	1e-05	0.50618	0.444967	0.446036	FALSE
NC_047567.1__20371199	Chr10	20371199	-9	0	X	Y	0.06	-0.0863109	0.129626	-133.921	1.91265	1e-05	0.50618	0.444967	0.446036	FALSE
NC_047567.1__20371240	Chr10	20371240	-9	0	X	Y	0.06	-0.0863109	0.129626	-133.921	1.91265	1e-05	0.50618	0.444967	0.446036	FALSE
NC_047567.1__20371354	Chr10	20371354	-9	0	X	Y	0.545	0.0198192	0.0432147	-134.07	1.86991	1e-05	0.646941	0.592916	0.593547	FALSE
NC_047567.1__20371409	Chr10	20371409	-9	0	X	Y	0.551	0.00569921	0.0475628	-134.205	1.87352	1e-05	0.904727	0.898597	0.898711	FALSE
NC_047567.1__20371418	Chr10	20371418	-9	0	X	Y	0.427	-0.0275092	0.0431781	-133.811	1.75286	1e-05	0.524689	0.370335	0.371685	FALSE
NC_047567.1__20371427	Chr10	20371427	-9	0	X	Y	0.427	-0.0823463	0.0422442	-132.351	1.90411	1e-05	0.0524812	0.0536367	0.0558332	FALSE
NC_047567.1__20371459	Chr10	20371459	-9	0	X	Y	0.895	-0.0277445	0.0918421	-134.196	1.95877	1e-05	0.762859	0.854694	0.854861	FALSE
NC_047567.1__20371571	Chr10	20371571	-9	0	X	Y	0.59	-0.00663525	0.0445467	-134.098	1.83594	1e-05	0.881724	0.631518	0.632059	FALSE
NC_047567.1__20371586	Chr10	20371586	-9	0	X	Y	0.468	-0.0359596	0.0428859	-133.679	1.77051	1e-05	0.402628	0.30149	0.30313	FALSE
NC_047567.1__20371659	Chr10	20371659	-9	0	X	Y	0.06	-0.0863109	0.129626	-133.921	1.91265	1e-05	0.50618	0.444967	0.446036	FALSE
NC_047567.1__20372632	Chr10	20372632	-9	0	X	Y	0.06	-0.0863109	0.129626	-133.921	1.91265	1e-05	0.50618	0.444967	0.446036	FALSE
NC_047567.1__20471304	Chr10	20471304	-9	0	X	Y	0.06	-0.0863109	0.129626	-133.921	1.91265	1e-05	0.50618	0.444967	0.446036	FALSE
NC_047567.1__20471318	Chr10	20471318	-9	0	X	Y	0.06	-0.0863109	0.129626	-133.921	1.91265	1e-05	0.50618	0.444967	0.446036	FALSE
NC_047567.1__20504539	Chr10	20504539	-9	0	X	Y	0.06	-0.0863109	0.129626	-133.921	1.91265	1e-05	0.50618	0.444967	0.446036	FALSE
NC_047567.1__20636425	Chr10	20636425	-9	0	X	Y	0.06	-0.0863109	0.129626	-133.921	1.91265	1e-05	0.50618	0.444967	0.446036	FALSE
NC_047567.1__20636466	Chr10	20636466	-9	0	X	Y	0.06	-0.0863109	0.129626	-133.921	1.91265	1e-05	0.50618	0.444967	0.446036	FALSE
NC_047567.1__20636642	Chr10	20636642	-9	0	X	Y	0.06	-0.0863109	0.129626	-133.921	1.91265	1e-05	0.50618	0.444967	0.446036	FALSE
NC_047567.1__20636681	Chr10	20636681	-9	0	X	Y	0.06	-0.0863109	0.129626	-133.921	1.91265	1e-05	0.50618	0.444967	0.446036	FALSE
NC_047567.1__20636700	Chr10	20636700	-9	0	X	Y	0.06	-0.0863109	0.129626	-133.921	1.91265	1e-05	0.50618	0.444967	0.446036	FALSE
NC_047567.1__20648349	Chr10	20648349	-9	0	X	Y	0.06	-0.0863109	0.129626	-133.921	1.91265	1e-05	0.50618	0.444967	0.446036	FALSE
NC_047567.1__20649364	Chr10	20649364	-9	0	X	Y	0.06	-0.0863109	0.129626	-133.921	1.91265	1e-05	0.50618	0.444967	0.446036	FALSE
NC_047567.1__20649443	Chr10	20649443	-9	0	X	Y	0.06	-0.0863109	0.129626	-133.921	1.91265	1e-05	0.50618	0.444967	0.446036	FALSE
NC_047567.1__20656414	Chr10	20656414	-9	0	X	Y	0.06	-0.0863109	0.129626	-133.921	1.91265	1e-05	0.50618	0.444967	0.446036	FALSE
NC_047567.1__20656474	Chr10	20656474	-9	0	X	Y	0.06	-0.0863109	0.129626	-133.921	1.91265	1e-05	0.50618	0.444967	0.446036	FALSE
NC_047567.1__20656477	Chr10	20656477	-9	0	X	Y	0.06	-0.0863109	0.129626	-133.921	1.91265	1e-05	0.50618	0.444967	0.446036	FALSE
NC_047567.1__20656498	Chr10	20656498	-9	0	X	Y	0.06	-0.0863109	0.129626	-133.921	1.91265	1e-05	0.50618	0.444967	0.446036	FALSE
NC_047567.1__20656507	Chr10	20656507	-9	0	X	Y	0.06	-0.0863109	0.129626	-133.921	1.91265	1e-05	0.50618	0.444967	0.446036	FALSE
NC_047567.1__20656510	Chr10	20656510	-9	0	X	Y	0.06	-0.0863109	0.129626	-133.921	1.91265	1e-05	0.50618	0.444967	0.446036	FALSE
NC_047567.1__20656511	Chr10	20656511	-9	0	X	Y	0.06	-0.0863109	0.129626	-133.921	1.91265	1e-05	0.50618	0.444967	0.446036	FALSE
NC_047567.1__20656589	Chr10	20656589	-9	0	X	Y	0.06	-0.0863109	0.129626	-133.921	1.91265	1e-05	0.50618	0.444967	0.446036	FALSE
NC_047567.1__20656637	Chr10	20656637	-9	0	X	Y	0.06	-0.0863109	0.129626	-133.921	1.91265	1e-05	0.50618	0.444967	0.446036	FALSE
NC_047567.1__20656663	Chr10	20656663	-9	0	X	Y	0.06	-0.0863109	0.129626	-133.921	1.91265	1e-05	0.50618	0.444967	0.446036	FALSE
NC_047567.1__20656731	Chr10	20656731	-9	0	X	Y	0.06	-0.0863109	0.129626	-133.921	1.91265	1e-05	0.50618	0.444967	0.446036	FALSE
NC_047567.1__20656896	Chr10	20656896	-9	0	X	Y	0.06	-0.0863109	0.129626	-133.921	1.91265	1e-05	0.50618	0.444967	0.446036	FALSE
NC_047567.1__20657055	Chr10	20657055	-9	0	X	Y	0.06	-0.0863109	0.129626	-133.921	1.91265	1e-05	0.50618	0.444967	0.446036	FALSE
NC_047567.1__20659818	Chr10	20659818	-9	0	X	Y	0.06	-0.0863109	0.129626	-133.921	1.91265	1e-05	0.50618	0.444967	0.446036	FALSE
NC_047567.1__20661406	Chr10	20661406	-9	0	X	Y	0.06	-0.0863109	0.129626	-133.921	1.91265	1e-05	0.50618	0.444967	0.446036	FALSE
NC_047567.1__20661616	Chr10	20661616	-9	0	X	Y	0.06	-0.0863109	0.129626	-133.921	1.91265	1e-05	0.50618	0.444967	0.446036	FALSE
NC_047567.1__20661994	Chr10	20661994	-9	0	X	Y	0.06	-0.0863109	0.129626	-133.921	1.91265	1e-05	0.50618	0.444967	0.446036	FALSE
NC_047567.1__20662158	Chr10	20662158	-9	0	X	Y	0.06	-0.0863109	0.129626	-133.921	1.91265	1e-05	0.50618	0.444967	0.446036	FALSE
NC_047567.1__20662497	Chr10	20662497	-9	0	X	Y	0.06	-0.0863109	0.129626	-133.921	1.91265	1e-05	0.50618	0.444967	0.446036	FALSE
NC_047567.1__20663369	Chr10	20663369	-9	0	X	Y	0.06	-0.0863109	0.129626	-133.921	1.91265	1e-05	0.50618	0.444967	0.446036	FALSE
NC_047567.1__20663726	Chr10	20663726	-9	0	X	Y	0.06	-0.0863109	0.129626	-133.921	1.91265	1e-05	0.50618	0.444967	0.446036	FALSE
NC_047567.1__20664246	Chr10	20664246	-9	0	X	Y	0.06	-0.0863109	0.129626	-133.921	1.91265	1e-05	0.50618	0.444967	0.446036	FALSE
NC_047567.1__20664408	Chr10	20664408	-9	0	X	Y	0.06	-0.0863109	0.129626	-133.921	1.91265	1e-05	0.50618	0.444967	0.446036	FALSE
NC_047567.1__20664482	Chr10	20664482	-9	0	X	Y	0.06	-0.0863109	0.129626	-133.921	1.91265	1e-05	0.50618	0.444967	0.446036	FALSE
NC_047567.1__20670879	Chr10	20670879	-9	0	X	Y	0.06	-0.0863109	0.129626	-133.921	1.91265	1e-05	0.50618	0.444967	0.446036	FALSE
NC_047567.1__20670924	Chr10	20670924	-9	0	X	Y	0.541	0.0258941	0.0458318	-134.096	1.91948	1e-05	0.572639	0.629414	0.629961	FALSE
NC_047567.1__20670931	Chr10	20670931	-9	0	X	Y	0.62	-0.0420988	0.0438885	-133.851	1.9879	1e-05	0.338459	0.39504	0.396293	FALSE
NC_047567.1__20671068	Chr10	20671068	-9	0	X	Y	0.541	-0.0170144	0.0452213	-134.078	1.85174	1e-05	0.707081	0.603517	0.604122	FALSE
NC_047567.1__20671130	Chr10	20671130	-9	0	X	Y	0.517	0.0467721	0.0427054	-133.658	1.90303	1e-05	0.274567	0.292135	0.293816	FALSE
NC_047567.1__20671145	Chr10	20671145	-9	0	X	Y	0.519	-0.03914	0.0411825	-133.714	1.85734	1e-05	0.342909	0.317786	0.319355	FALSE
NC_047567.1__20671158	Chr10	20671158	-9	0	X	Y	0.436	0.0263451	0.0444571	-134.028	1.88429	1e-05	0.554036	0.54281	0.543573	FALSE
NC_047567.1__20671269	Chr10	20671269	-9	0	X	Y	0.357	0.0346526	0.0631544	-134.081	1.89443	1e-05	0.583749	0.607946	0.608541	FALSE
NC_047567.1__20671388	Chr10	20671388	-9	0	X	Y	0.628	0.0230003	0.0589988	-134.204	1.93311	1e-05	0.697015	0.898524	0.898638	FALSE
NC_047567.1__20671579	Chr10	20671579	-9	0	X	Y	0.06	-0.0863109	0.129626	-133.921	1.91265	1e-05	0.50618	0.444967	0.446036	FALSE
NC_047567.1__20671651	Chr10	20671651	-9	0	X	Y	0.06	-0.0863109	0.129626	-133.921	1.91265	1e-05	0.50618	0.444967	0.446036	FALSE
NC_047567.1__20671669	Chr10	20671669	-9	0	X	Y	0.06	-0.0863109	0.129626	-133.921	1.91265	1e-05	0.50618	0.444967	0.446036	FALSE
NC_047567.1__20671755	Chr10	20671755	-9	0	X	Y	0.479	0.0182928	0.0511994	-134.095	1.86161	1e-05	0.721207	0.626948	0.627499	FALSE
NC_047567.1__20671776	Chr10	20671776	-9	0	X	Y	0.515	0.0307537	0.0405538	-133.962	1.88466	1e-05	0.449026	0.478548	0.479504	FALSE
NC_047567.1__20671858	Chr10	20671858	-9	0	X	Y	0.526	-0.00791881	0.0422033	-134.095	1.8352	1e-05	0.851329	0.62819	0.628739	FALSE
NC_047567.1__20694258	Chr10	20694258	-9	0	X	Y	0.06	-0.0863109	0.129626	-133.921	1.91265	1e-05	0.50618	0.444967	0.446036	FALSE
NC_047567.1__20694317	Chr10	20694317	-9	0	X	Y	0.06	-0.0863109	0.129626	-133.921	1.91265	1e-05	0.50618	0.444967	0.446036	FALSE
NC_047567.1__20696409	Chr10	20696409	-9	0	X	Y	0.06	-0.0863109	0.129626	-133.921	1.91265	1e-05	0.50618	0.444967	0.446036	FALSE
NC_047567.1__20712940	Chr10	20712940	-9	0	X	Y	0.06	-0.0863109	0.129626	-133.921	1.91265	1e-05	0.50618	0.444967	0.446036	FALSE
NC_047567.1__20714869	Chr10	20714869	-9	0	X	Y	0.109	0.0319779	0.090193	-134.171	1.9441	1e-05	0.723253	0.772927	0.773208	FALSE
NC_047567.1__20714993	Chr10	20714993	-9	0	X	Y	0.109	0.0319779	0.090193	-134.171	1.9441	1e-05	0.723253	0.772927	0.773208	FALSE
NC_047567.1__20715007	Chr10	20715007	-9	0	X	Y	0.109	0.0319779	0.090193	-134.171	1.9441	1e-05	0.723253	0.772927	0.773208	FALSE
NC_047567.1__20715009	Chr10	20715009	-9	0	X	Y	0.109	0.0319779	0.090193	-134.171	1.9441	1e-05	0.723253	0.772927	0.773208	FALSE
NC_047567.1__20715012	Chr10	20715012	-9	0	X	Y	0.109	0.0319779	0.090193	-134.171	1.9441	1e-05	0.723253	0.772927	0.773208	FALSE
NC_047567.1__20715063	Chr10	20715063	-9	0	X	Y	0.109	0.0319779	0.090193	-134.171	1.9441	1e-05	0.723253	0.772927	0.773208	FALSE
NC_047567.1__20715143	Chr10	20715143	-9	0	X	Y	0.109	0.0319779	0.090193	-134.171	1.9441	1e-05	0.723253	0.772927	0.773208	FALSE
NC_047567.1__20715218	Chr10	20715218	-9	0	X	Y	0.094	0.139574	0.0888882	-132.893	1.86102	1e-05	0.117744	0.10419	0.106544	FALSE
NC_047567.1__20715376	Chr10	20715376	-9	0	X	Y	0.06	-0.0863109	0.129626	-133.921	1.91265	1e-05	0.50618	0.444967	0.446036	FALSE
NC_047567.1__20715388	Chr10	20715388	-9	0	X	Y	0.06	-0.0863109	0.129626	-133.921	1.91265	1e-05	0.50618	0.444967	0.446036	FALSE
NC_047567.1__20715465	Chr10	20715465	-9	0	X	Y	0.06	-0.0863109	0.129626	-133.921	1.91265	1e-05	0.50618	0.444967	0.446036	FALSE
NC_047567.1__20715781	Chr10	20715781	-9	0	X	Y	0.06	-0.0863109	0.129626	-133.921	1.91265	1e-05	0.50618	0.444967	0.446036	FALSE
NC_047567.1__20715812	Chr10	20715812	-9	0	X	Y	0.06	-0.0863109	0.129626	-133.921	1.91265	1e-05	0.50618	0.444967	0.446036	FALSE
NC_047567.1__20715871	Chr10	20715871	-9	0	X	Y	0.06	-0.0863109	0.129626	-133.921	1.91265	1e-05	0.50618	0.444967	0.446036	FALSE
NC_047567.1__20716442	Chr10	20716442	-9	0	X	Y	0.06	-0.0863109	0.129626	-133.921	1.91265	1e-05	0.50618	0.444967	0.446036	FALSE
NC_047567.1__20716940	Chr10	20716940	-9	0	X	Y	0.06	-0.0863109	0.129626	-133.921	1.91265	1e-05	0.50618	0.444967	0.446036	FALSE
NC_047567.1__20717275	Chr10	20717275	-9	0	X	Y	0.06	-0.0863109	0.129626	-133.921	1.91265	1e-05	0.50618	0.444967	0.446036	FALSE
NC_047567.1__20732005	Chr10	20732005	-9	0	X	Y	0.06	-0.0863109	0.129626	-133.921	1.91265	1e-05	0.50618	0.444967	0.446036	FALSE
NC_047567.1__20734888	Chr10	20734888	-9	0	X	Y	0.06	-0.0863109	0.129626	-133.921	1.91265	1e-05	0.50618	0.444967	0.446036	FALSE
NC_047567.1__20734898	Chr10	20734898	-9	0	X	Y	0.06	-0.0863109	0.129626	-133.921	1.91265	1e-05	0.50618	0.444967	0.446036	FALSE
NC_047567.1__20735410	Chr10	20735410	-9	0	X	Y	0.06	-0.0863109	0.129626	-133.921	1.91265	1e-05	0.50618	0.444967	0.446036	FALSE
NC_047567.1__20737071	Chr10	20737071	-9	0	X	Y	0.06	-0.0863109	0.129626	-133.921	1.91265	1e-05	0.50618	0.444967	0.446036	FALSE
NC_047567.1__20750784	Chr10	20750784	-9	0	X	Y	0.06	-0.0863109	0.129626	-133.921	1.91265	1e-05	0.50618	0.444967	0.446036	FALSE
NC_047567.1__20750825	Chr10	20750825	-9	0	X	Y	0.06	-0.0863109	0.129626	-133.921	1.91265	1e-05	0.50618	0.444967	0.446036	FALSE
NC_047567.1__20759297	Chr10	20759297	-9	0	X	Y	0.109	0.0319779	0.090193	-134.171	1.9441	1e-05	0.723253	0.772927	0.773208	FALSE
NC_047567.1__20759672	Chr10	20759672	-9	0	X	Y	0.109	0.0319779	0.090193	-134.171	1.9441	1e-05	0.723253	0.772927	0.773208	FALSE
NC_047567.1__20759687	Chr10	20759687	-9	0	X	Y	0.154	0.06912	0.0747512	-133.856	1.9937	1e-05	0.356112	0.398099	0.39934	FALSE
NC_047567.1__20759768	Chr10	20759768	-9	0	X	Y	0.583	0.0537103	0.0421457	-132.935	1.52879	1e-05	0.203815	0.109879	0.11223	FALSE
NC_047567.1__20759783	Chr10	20759783	-9	0	X	Y	0.094	0.139574	0.0888882	-132.893	1.86102	1e-05	0.117744	0.10419	0.106544	FALSE
NC_047567.1__20759964	Chr10	20759964	-9	0	X	Y	0.094	0.139574	0.0888882	-132.893	1.86102	1e-05	0.117744	0.10419	0.106544	FALSE
NC_047567.1__20759978	Chr10	20759978	-9	0	X	Y	0.06	-0.0863109	0.129626	-133.921	1.91265	1e-05	0.50618	0.444967	0.446036	FALSE
NC_047567.1__20760024	Chr10	20760024	-9	0	X	Y	0.06	-0.0863109	0.129626	-133.921	1.91265	1e-05	0.50618	0.444967	0.446036	FALSE
NC_047567.1__20760208	Chr10	20760208	-9	0	X	Y	0.906	-0.139574	0.0888882	-132.893	1.86102	1e-05	0.117744	0.10419	0.106544	FALSE
NC_047567.1__20760213	Chr10	20760213	-9	0	X	Y	0.906	-0.139574	0.0888882	-132.893	1.86102	1e-05	0.117744	0.10419	0.106544	FALSE
NC_047567.1__20760696	Chr10	20760696	-9	0	X	Y	0.06	-0.0863109	0.129626	-133.921	1.91265	1e-05	0.50618	0.444967	0.446036	FALSE
NC_047567.1__20761023	Chr10	20761023	-9	0	X	Y	0.906	-0.139574	0.0888882	-132.893	1.86102	1e-05	0.117744	0.10419	0.106544	FALSE
NC_047567.1__20761030	Chr10	20761030	-9	0	X	Y	0.094	0.139574	0.0888882	-132.893	1.86102	1e-05	0.117744	0.10419	0.106544	FALSE
NC_047567.1__20761219	Chr10	20761219	-9	0	X	Y	0.06	-0.0863109	0.129626	-133.921	1.91265	1e-05	0.50618	0.444967	0.446036	FALSE
NC_047567.1__21007516	Chr10	21007516	-9	0	X	Y	0.06	-0.0863109	0.129626	-133.921	1.91265	1e-05	0.50618	0.444967	0.446036	FALSE
NC_047567.1__21007633	Chr10	21007633	-9	0	X	Y	0.06	-0.0863109	0.129626	-133.921	1.91265	1e-05	0.50618	0.444967	0.446036	FALSE
NC_047567.1__21008869	Chr10	21008869	-9	0	X	Y	0.154	0.06912	0.0747512	-133.856	1.9937	1e-05	0.356112	0.398099	0.39934	FALSE
NC_047567.1__21009437	Chr10	21009437	-9	0	X	Y	0.06	-0.0863109	0.129626	-133.921	1.91265	1e-05	0.50618	0.444967	0.446036	FALSE
NC_047567.1__21009555	Chr10	21009555	-9	0	X	Y	0.105	0.0277445	0.0918421	-134.196	1.95877	1e-05	0.762859	0.854694	0.854861	FALSE
NC_047567.1__21010907	Chr10	21010907	-9	0	X	Y	0.06	-0.0863109	0.129626	-133.921	1.91265	1e-05	0.50618	0.444967	0.446036	FALSE
NC_047567.1__21010924	Chr10	21010924	-9	0	X	Y	0.06	-0.0863109	0.129626	-133.921	1.91265	1e-05	0.50618	0.444967	0.446036	FALSE
NC_047567.1__21011501	Chr10	21011501	-9	0	X	Y	0.464	-0.0154431	0.0381697	-134.167	1.90986	1e-05	0.686156	0.763732	0.764027	FALSE
NC_047567.1__21013517	Chr10	21013517	-9	0	X	Y	0.06	-0.0863109	0.129626	-133.921	1.91265	1e-05	0.50618	0.444967	0.446036	FALSE
NC_047567.1__21013765	Chr10	21013765	-9	0	X	Y	0.06	-0.0863109	0.129626	-133.921	1.91265	1e-05	0.50618	0.444967	0.446036	FALSE
NC_047567.1__21014030	Chr10	21014030	-9	0	X	Y	0.06	-0.0863109	0.129626	-133.921	1.91265	1e-05	0.50618	0.444967	0.446036	FALSE
NC_047567.1__21014838	Chr10	21014838	-9	0	X	Y	0.06	-0.0863109	0.129626	-133.921	1.91265	1e-05	0.50618	0.444967	0.446036	FALSE
NC_047567.1__21017066	Chr10	21017066	-9	0	X	Y	0.06	-0.0863109	0.129626	-133.921	1.91265	1e-05	0.50618	0.444967	0.446036	FALSE
NC_047567.1__21017067	Chr10	21017067	-9	0	X	Y	0.06	-0.0863109	0.129626	-133.921	1.91265	1e-05	0.50618	0.444967	0.446036	FALSE
NC_047567.1__21017182	Chr10	21017182	-9	0	X	Y	0.06	-0.0863109	0.129626	-133.921	1.91265	1e-05	0.50618	0.444967	0.446036	FALSE
NC_047567.1__21017241	Chr10	21017241	-9	0	X	Y	0.06	-0.0863109	0.129626	-133.921	1.91265	1e-05	0.50618	0.444967	0.446036	FALSE
NC_047567.1__21017249	Chr10	21017249	-9	0	X	Y	0.06	-0.0863109	0.129626	-133.921	1.91265	1e-05	0.50618	0.444967	0.446036	FALSE
NC_047567.1__21017261	Chr10	21017261	-9	0	X	Y	0.498	0.0481076	0.0384838	-133.332	1.77876	1e-05	0.212549	0.184443	0.186589	FALSE
NC_047567.1__21017268	Chr10	21017268	-9	0	X	Y	0.06	-0.0863109	0.129626	-133.921	1.91265	1e-05	0.50618	0.444967	0.446036	FALSE
NC_047567.1__21017456	Chr10	21017456	-9	0	X	Y	0.06	-0.0863109	0.129626	-133.921	1.91265	1e-05	0.50618	0.444967	0.446036	FALSE
NC_047567.1__21017488	Chr10	21017488	-9	0	X	Y	0.06	-0.0863109	0.129626	-133.921	1.91265	1e-05	0.50618	0.444967	0.446036	FALSE
NC_047567.1__21017522	Chr10	21017522	-9	0	X	Y	0.06	-0.0863109	0.129626	-133.921	1.91265	1e-05	0.50618	0.444967	0.446036	FALSE
NC_047567.1__21017638	Chr10	21017638	-9	0	X	Y	0.109	0.0319779	0.090193	-134.171	1.9441	1e-05	0.723253	0.772927	0.773208	FALSE
NC_047567.1__21018307	Chr10	21018307	-9	0	X	Y	0.06	-0.0863109	0.129626	-133.921	1.91265	1e-05	0.50618	0.444967	0.446036	FALSE
NC_047567.1__21018313	Chr10	21018313	-9	0	X	Y	0.105	0.0277445	0.0918421	-134.196	1.95877	1e-05	0.762859	0.854694	0.854861	FALSE
NC_047567.1__21018323	Chr10	21018323	-9	0	X	Y	0.06	-0.0863109	0.129626	-133.921	1.91265	1e-05	0.50618	0.444967	0.446036	FALSE
NC_047567.1__21018346	Chr10	21018346	-9	0	X	Y	0.06	-0.0863109	0.129626	-133.921	1.91265	1e-05	0.50618	0.444967	0.446036	FALSE
NC_047567.1__21018351	Chr10	21018351	-9	0	X	Y	0.06	-0.0863109	0.129626	-133.921	1.91265	1e-05	0.50618	0.444967	0.446036	FALSE
NC_047567.1__21018419	Chr10	21018419	-9	0	X	Y	0.06	-0.0863109	0.129626	-133.921	1.91265	1e-05	0.50618	0.444967	0.446036	FALSE
NC_047567.1__21018509	Chr10	21018509	-9	0	X	Y	0.06	-0.0863109	0.129626	-133.921	1.91265	1e-05	0.50618	0.444967	0.446036	FALSE
NC_047567.1__21018533	Chr10	21018533	-9	0	X	Y	0.06	-0.0863109	0.129626	-133.921	1.91265	1e-05	0.50618	0.444967	0.446036	FALSE
NC_047567.1__21018738	Chr10	21018738	-9	0	X	Y	0.06	-0.0863109	0.129626	-133.921	1.91265	1e-05	0.50618	0.444967	0.446036	FALSE
NC_047567.1__21018838	Chr10	21018838	-9	0	X	Y	0.06	-0.0863109	0.129626	-133.921	1.91265	1e-05	0.50618	0.444967	0.446036	FALSE
NC_047567.1__21019303	Chr10	21019303	-9	0	X	Y	0.06	-0.0863109	0.129626	-133.921	1.91265	1e-05	0.50618	0.444967	0.446036	FALSE
NC_047567.1__21019438	Chr10	21019438	-9	0	X	Y	0.06	-0.0863109	0.129626	-133.921	1.91265	1e-05	0.50618	0.444967	0.446036	FALSE
NC_047567.1__21019575	Chr10	21019575	-9	0	X	Y	0.06	-0.0863109	0.129626	-133.921	1.91265	1e-05	0.50618	0.444967	0.446036	FALSE
NC_047567.1__21019576	Chr10	21019576	-9	0	X	Y	0.06	-0.0863109	0.129626	-133.921	1.91265	1e-05	0.50618	0.444967	0.446036	FALSE
NC_047567.1__21019590	Chr10	21019590	-9	0	X	Y	0.06	-0.0863109	0.129626	-133.921	1.91265	1e-05	0.50618	0.444967	0.446036	FALSE
NC_047567.1__21019843	Chr10	21019843	-9	0	X	Y	0.154	0.06912	0.0747512	-133.856	1.9937	1e-05	0.356112	0.398099	0.39934	FALSE
NC_047567.1__21019853	Chr10	21019853	-9	0	X	Y	0.476	0.0126733	0.0428143	-134.159	1.86945	1e-05	0.767494	0.742977	0.743305	FALSE
NC_047567.1__21019882	Chr10	21019882	-9	0	X	Y	0.376	-0.0529703	0.0456662	-133.354	1.74203	1e-05	0.247279	0.190136	0.19226	FALSE
NC_047567.1__21019888	Chr10	21019888	-9	0	X	Y	0.105	0.0277445	0.0918421	-134.196	1.95877	1e-05	0.762859	0.854694	0.854861	FALSE
NC_047567.1__21019890	Chr10	21019890	-9	0	X	Y	0.06	-0.0863109	0.129626	-133.921	1.91265	1e-05	0.50618	0.444967	0.446036	FALSE
NC_047567.1__21019892	Chr10	21019892	-9	0	X	Y	0.06	-0.0863109	0.129626	-133.921	1.91265	1e-05	0.50618	0.444967	0.446036	FALSE
NC_047567.1__21019902	Chr10	21019902	-9	0	X	Y	0.06	-0.0863109	0.129626	-133.921	1.91265	1e-05	0.50618	0.444967	0.446036	FALSE
NC_047567.1__21019915	Chr10	21019915	-9	0	X	Y	0.105	0.0277445	0.0918421	-134.196	1.95877	1e-05	0.762859	0.854694	0.854861	FALSE
NC_047567.1__21019924	Chr10	21019924	-9	0	X	Y	0.105	0.0277445	0.0918421	-134.196	1.95877	1e-05	0.762859	0.854694	0.854861	FALSE
NC_047567.1__21019970	Chr10	21019970	-9	0	X	Y	0.846	-0.06912	0.0747512	-133.856	1.9937	1e-05	0.356112	0.398099	0.39934	FALSE
NC_047567.1__21019984	Chr10	21019984	-9	0	X	Y	0.113	0.0553994	0.0852181	-134.125	2.04351	1e-05	0.516286	0.675876	0.676325	FALSE
NC_047567.1__21019986	Chr10	21019986	-9	0	X	Y	0.532	0.00440253	0.0482207	-134.176	1.85976	1e-05	0.927334	0.786979	0.787238	FALSE
NC_047567.1__21020001	Chr10	21020001	-9	0	X	Y	0.105	0.0277445	0.0918421	-134.196	1.95877	1e-05	0.762859	0.854694	0.854861	FALSE
NC_047567.1__21020003	Chr10	21020003	-9	0	X	Y	0.348	-0.0826573	0.0464617	-131.931	1.35495	1e-05	0.0765596	0.0326708	0.0345961	FALSE
NC_047567.1__21020060	Chr10	21020060	-9	0	X	Y	0.517	0.0220123	0.0450484	-134.144	1.91678	1e-05	0.625566	0.71022	0.710604	FALSE
NC_047567.1__21020066	Chr10	21020066	-9	0	X	Y	0.53	-0.00632449	0.0450485	-134.183	1.91041	1e-05	0.888473	0.808697	0.808926	FALSE
NC_047567.1__21020103	Chr10	21020103	-9	0	X	Y	0.568	-0.083407	0.045262	-132.282	1.72004	1e-05	0.0666566	0.0494264	0.0515842	FALSE
NC_047567.1__21020128	Chr10	21020128	-9	0	X	Y	0.06	-0.0863109	0.129626	-133.921	1.91265	1e-05	0.50618	0.444967	0.446036	FALSE
NC_047567.1__21020206	Chr10	21020206	-9	0	X	Y	0.154	0.06912	0.0747512	-133.856	1.9937	1e-05	0.356112	0.398099	0.39934	FALSE
NC_047567.1__21020214	Chr10	21020214	-9	0	X	Y	0.06	-0.0863109	0.129626	-133.921	1.91265	1e-05	0.50618	0.444967	0.446036	FALSE
NC_047567.1__21020222	Chr10	21020222	-9	0	X	Y	0.846	-0.06912	0.0747512	-133.856	1.9937	1e-05	0.356112	0.398099	0.39934	FALSE
NC_047567.1__21020502	Chr10	21020502	-9	0	X	Y	0.094	0.139574	0.0888882	-132.893	1.86102	1e-05	0.117744	0.10419	0.106544	FALSE
NC_047567.1__21260690	Chr10	21260690	-9	0	X	Y	0.06	-0.0863109	0.129626	-133.921	1.91265	1e-05	0.50618	0.444967	0.446036	FALSE
NC_047567.1__21274782	Chr10	21274782	-9	0	X	Y	0.06	-0.0863109	0.129626	-133.921	1.91265	1e-05	0.50618	0.444967	0.446036	FALSE
NC_047567.1__21274820	Chr10	21274820	-9	0	X	Y	0.06	-0.0863109	0.129626	-133.921	1.91265	1e-05	0.50618	0.444967	0.446036	FALSE
NC_047567.1__21289336	Chr10	21289336	-9	0	X	Y	0.06	-0.0863109	0.129626	-133.921	1.91265	1e-05	0.50618	0.444967	0.446036	FALSE
NC_047567.1__21305365	Chr10	21305365	-9	0	X	Y	0.06	-0.0863109	0.129626	-133.921	1.91265	1e-05	0.50618	0.444967	0.446036	FALSE
NC_047567.1__21308198	Chr10	21308198	-9	0	X	Y	0.06	-0.0863109	0.129626	-133.921	1.91265	1e-05	0.50618	0.444967	0.446036	FALSE
NC_047567.1__21308286	Chr10	21308286	-9	0	X	Y	0.06	-0.0863109	0.129626	-133.921	1.91265	1e-05	0.50618	0.444967	0.446036	FALSE
NC_047567.1__21310042	Chr10	21310042	-9	0	X	Y	0.109	0.0319779	0.090193	-134.171	1.9441	1e-05	0.723253	0.772927	0.773208	FALSE
NC_047567.1__21310074	Chr10	21310074	-9	0	X	Y	0.06	-0.0863109	0.129626	-133.921	1.91265	1e-05	0.50618	0.444967	0.446036	FALSE
NC_047567.1__21310077	Chr10	21310077	-9	0	X	Y	0.06	-0.0863109	0.129626	-133.921	1.91265	1e-05	0.50618	0.444967	0.446036	FALSE
NC_047567.1__21310080	Chr10	21310080	-9	0	X	Y	0.06	-0.0863109	0.129626	-133.921	1.91265	1e-05	0.50618	0.444967	0.446036	FALSE
NC_047567.1__21317784	Chr10	21317784	-9	0	X	Y	0.06	-0.0863109	0.129626	-133.921	1.91265	1e-05	0.50618	0.444967	0.446036	FALSE
NC_047567.1__21319037	Chr10	21319037	-9	0	X	Y	0.06	-0.0863109	0.129626	-133.921	1.91265	1e-05	0.50618	0.444967	0.446036	FALSE
NC_047567.1__21329620	Chr10	21329620	-9	0	X	Y	0.094	0.139574	0.0888882	-132.893	1.86102	1e-05	0.117744	0.10419	0.106544	FALSE
NC_047567.1__21329628	Chr10	21329628	-9	0	X	Y	0.891	-0.0319779	0.090193	-134.171	1.9441	1e-05	0.723253	0.772927	0.773208	FALSE
NC_047567.1__21329631	Chr10	21329631	-9	0	X	Y	0.94	0.0863109	0.129626	-133.921	1.91265	1e-05	0.50618	0.444967	0.446036	FALSE
NC_047567.1__21329695	Chr10	21329695	-9	0	X	Y	0.06	-0.0863109	0.129626	-133.921	1.91265	1e-05	0.50618	0.444967	0.446036	FALSE
NC_047567.1__21329703	Chr10	21329703	-9	0	X	Y	0.06	-0.0863109	0.129626	-133.921	1.91265	1e-05	0.50618	0.444967	0.446036	FALSE
NC_047567.1__21329706	Chr10	21329706	-9	0	X	Y	0.06	-0.0863109	0.129626	-133.921	1.91265	1e-05	0.50618	0.444967	0.446036	FALSE
NC_047567.1__21329710	Chr10	21329710	-9	0	X	Y	0.06	-0.0863109	0.129626	-133.921	1.91265	1e-05	0.50618	0.444967	0.446036	FALSE
NC_047567.1__21329746	Chr10	21329746	-9	0	X	Y	0.06	-0.0863109	0.129626	-133.921	1.91265	1e-05	0.50618	0.444967	0.446036	FALSE
NC_047567.1__21329773	Chr10	21329773	-9	0	X	Y	0.06	-0.0863109	0.129626	-133.921	1.91265	1e-05	0.50618	0.444967	0.446036	FALSE
NC_047567.1__21329785	Chr10	21329785	-9	0	X	Y	0.06	-0.0863109	0.129626	-133.921	1.91265	1e-05	0.50618	0.444967	0.446036	FALSE
NC_047567.1__21329793	Chr10	21329793	-9	0	X	Y	0.06	-0.0863109	0.129626	-133.921	1.91265	1e-05	0.50618	0.444967	0.446036	FALSE
NC_047567.1__21329836	Chr10	21329836	-9	0	X	Y	0.06	-0.0863109	0.129626	-133.921	1.91265	1e-05	0.50618	0.444967	0.446036	FALSE
NC_047567.1__21329902	Chr10	21329902	-9	0	X	Y	0.895	-0.0277445	0.0918421	-134.196	1.95877	1e-05	0.762859	0.854694	0.854861	FALSE
NC_047567.1__21329941	Chr10	21329941	-9	0	X	Y	0.094	0.139574	0.0888882	-132.893	1.86102	1e-05	0.117744	0.10419	0.106544	FALSE
NC_047567.1__21329956	Chr10	21329956	-9	0	X	Y	0.846	-0.06912	0.0747512	-133.856	1.9937	1e-05	0.356112	0.398099	0.39934	FALSE
NC_047567.1__21329965	Chr10	21329965	-9	0	X	Y	0.449	0.0462695	0.0430607	-133.35	1.74698	1e-05	0.283721	0.188991	0.191119	FALSE
NC_047567.1__21329992	Chr10	21329992	-9	0	X	Y	0.462	0.0756665	0.0430035	-132.869	1.98788	1e-05	0.0798206	0.101142	0.103497	FALSE
NC_047567.1__21330013	Chr10	21330013	-9	0	X	Y	0.498	-0.0106333	0.0457156	-134.12	1.83733	1e-05	0.816282	0.666807	0.667273	FALSE
NC_047567.1__21330040	Chr10	21330040	-9	0	X	Y	0.481	-0.00651912	0.0426691	-134.203	1.90183	1e-05	0.878704	0.887746	0.887873	FALSE
NC_047567.1__21330048	Chr10	21330048	-9	0	X	Y	0.464	-0.0133245	0.0468638	-134.203	1.92308	1e-05	0.776419	0.891025	0.891147	FALSE
NC_047567.1__21330051	Chr10	21330051	-9	0	X	Y	0.498	0.0695654	0.0440611	-133.236	2.0308	1e-05	0.115753	0.162242	0.164469	FALSE
NC_047567.1__21330343	Chr10	21330343	-9	0	X	Y	0.06	-0.0863109	0.129626	-133.921	1.91265	1e-05	0.50618	0.444967	0.446036	FALSE
NC_047567.1__21330344	Chr10	21330344	-9	0	X	Y	0.06	-0.0863109	0.129626	-133.921	1.91265	1e-05	0.50618	0.444967	0.446036	FALSE
NC_047567.1__21330486	Chr10	21330486	-9	0	X	Y	0.06	-0.0863109	0.129626	-133.921	1.91265	1e-05	0.50618	0.444967	0.446036	FALSE
NC_047567.1__21332072	Chr10	21332072	-9	0	X	Y	0.105	0.0277445	0.0918421	-134.196	1.95877	1e-05	0.762859	0.854694	0.854861	FALSE
NC_047567.1__21332073	Chr10	21332073	-9	0	X	Y	0.06	-0.0863109	0.129626	-133.921	1.91265	1e-05	0.50618	0.444967	0.446036	FALSE
NC_047567.1__21332236	Chr10	21332236	-9	0	X	Y	0.846	-0.06912	0.0747512	-133.856	1.9937	1e-05	0.356112	0.398099	0.39934	FALSE
NC_047567.1__21332251	Chr10	21332251	-9	0	X	Y	0.06	-0.0863109	0.129626	-133.921	1.91265	1e-05	0.50618	0.444967	0.446036	FALSE
NC_047567.1__21332253	Chr10	21332253	-9	0	X	Y	0.846	-0.06912	0.0747512	-133.856	1.9937	1e-05	0.356112	0.398099	0.39934	FALSE
NC_047567.1__21332275	Chr10	21332275	-9	0	X	Y	0.06	-0.0863109	0.129626	-133.921	1.91265	1e-05	0.50618	0.444967	0.446036	FALSE
NC_047567.1__21332325	Chr10	21332325	-9	0	X	Y	0.846	-0.06912	0.0747512	-133.856	1.9937	1e-05	0.356112	0.398099	0.39934	FALSE
NC_047567.1__21332363	Chr10	21332363	-9	0	X	Y	0.553	0.0146779	0.0436062	-134.03	1.8198	1e-05	0.736726	0.545177	0.545933	FALSE
NC_047567.1__21332367	Chr10	21332367	-9	0	X	Y	0.846	-0.06912	0.0747512	-133.856	1.9937	1e-05	0.356112	0.398099	0.39934	FALSE
NC_047567.1__21332383	Chr10	21332383	-9	0	X	Y	0.109	0.0319779	0.090193	-134.171	1.9441	1e-05	0.723253	0.772927	0.773208	FALSE
NC_047567.1__21332637	Chr10	21332637	-9	0	X	Y	0.06	-0.0863109	0.129626	-133.921	1.91265	1e-05	0.50618	0.444967	0.446036	FALSE
NC_047567.1__21332691	Chr10	21332691	-9	0	X	Y	0.094	0.139574	0.0888882	-132.893	1.86102	1e-05	0.117744	0.10419	0.106544	FALSE
NC_047567.1__21332735	Chr10	21332735	-9	0	X	Y	0.06	-0.0863109	0.129626	-133.921	1.91265	1e-05	0.50618	0.444967	0.446036	FALSE
NC_047567.1__21332740	Chr10	21332740	-9	0	X	Y	0.06	-0.0863109	0.129626	-133.921	1.91265	1e-05	0.50618	0.444967	0.446036	FALSE
NC_047567.1__21332741	Chr10	21332741	-9	0	X	Y	0.94	0.0863109	0.129626	-133.921	1.91265	1e-05	0.50618	0.444967	0.446036	FALSE
NC_047567.1__21332778	Chr10	21332778	-9	0	X	Y	0.536	-0.0462687	0.0411398	-133.392	1.76248	1e-05	0.261906	0.200065	0.202149	FALSE
NC_047567.1__21332788	Chr10	21332788	-9	0	X	Y	0.94	0.0863109	0.129626	-133.921	1.91265	1e-05	0.50618	0.444967	0.446036	FALSE
NC_047567.1__21332799	Chr10	21332799	-9	0	X	Y	0.094	0.139574	0.0888882	-132.893	1.86102	1e-05	0.117744	0.10419	0.106544	FALSE
NC_047567.1__21332810	Chr10	21332810	-9	0	X	Y	0.06	-0.0863109	0.129626	-133.921	1.91265	1e-05	0.50618	0.444967	0.446036	FALSE
NC_047567.1__21332819	Chr10	21332819	-9	0	X	Y	0.06	-0.0863109	0.129626	-133.921	1.91265	1e-05	0.50618	0.444967	0.446036	FALSE
NC_047567.1__21332833	Chr10	21332833	-9	0	X	Y	0.94	0.0863109	0.129626	-133.921	1.91265	1e-05	0.50618	0.444967	0.446036	FALSE
NC_047567.1__21337882	Chr10	21337882	-9	0	X	Y	0.06	-0.0863109	0.129626	-133.921	1.91265	1e-05	0.50618	0.444967	0.446036	FALSE
NC_047567.1__21338760	Chr10	21338760	-9	0	X	Y	0.06	-0.0863109	0.129626	-133.921	1.91265	1e-05	0.50618	0.444967	0.446036	FALSE
NC_047567.1__21338789	Chr10	21338789	-9	0	X	Y	0.528	0.00581222	0.0390673	-134.152	1.86866	1e-05	0.881863	0.728521	0.728873	FALSE
NC_047567.1__21338791	Chr10	21338791	-9	0	X	Y	0.06	-0.0863109	0.129626	-133.921	1.91265	1e-05	0.50618	0.444967	0.446036	FALSE
NC_047567.1__21338810	Chr10	21338810	-9	0	X	Y	0.109	0.0319779	0.090193	-134.171	1.9441	1e-05	0.723253	0.772927	0.773208	FALSE
NC_047567.1__21338832	Chr10	21338832	-9	0	X	Y	0.485	0.0668971	0.0407173	-132.515	1.63944	1e-05	0.101763	0.0653654	0.0676415	FALSE
NC_047567.1__21338837	Chr10	21338837	-9	0	X	Y	0.515	-0.000550753	0.0425384	-134.21	1.87182	1e-05	0.989681	0.943637	0.943699	FALSE
NC_047567.1__21338843	Chr10	21338843	-9	0	X	Y	0.524	-0.0168788	0.0443896	-134.003	1.83045	1e-05	0.704118	0.517159	0.517995	FALSE
NC_047567.1__21338844	Chr10	21338844	-9	0	X	Y	0.532	0.0232408	0.0398207	-134.069	1.9462	1e-05	0.56004	0.591761	0.592395	FALSE
NC_047567.1__21339076	Chr10	21339076	-9	0	X	Y	0.506	0.0488712	0.0429291	-133.62	1.92994	1e-05	0.256137	0.276288	0.278039	FALSE
NC_047567.1__21339077	Chr10	21339077	-9	0	X	Y	0.474	0.0285305	0.0408908	-133.838	1.8013	1e-05	0.486056	0.386592	0.387878	FALSE
NC_047567.1__21339081	Chr10	21339081	-9	0	X	Y	0.06	-0.0863109	0.129626	-133.921	1.91265	1e-05	0.50618	0.444967	0.446036	FALSE
NC_047567.1__21339083	Chr10	21339083	-9	0	X	Y	0.06	-0.0863109	0.129626	-133.921	1.91265	1e-05	0.50618	0.444967	0.446036	FALSE
NC_047567.1__21339084	Chr10	21339084	-9	0	X	Y	0.485	-0.0423952	0.0419964	-133.79	1.95792	1e-05	0.313802	0.357697	0.359098	FALSE
NC_047567.1__21339094	Chr10	21339094	-9	0	X	Y	0.485	-0.0202057	0.0400147	-134.097	1.89653	1e-05	0.614076	0.630508	0.631051	FALSE
NC_047567.1__21339108	Chr10	21339108	-9	0	X	Y	0.447	0.0156744	0.0404924	-134.097	1.83473	1e-05	0.699044	0.630164	0.630708	FALSE
NC_047567.1__21339110	Chr10	21339110	-9	0	X	Y	0.489	0.0987603	0.0385475	-130.454	1.57062	1e-05	0.0110476	0.00611402	0.00703441	FALSE
NC_047567.1__21339117	Chr10	21339117	-9	0	X	Y	0.5	-0.0731375	0.0425067	-132.831	1.96704	1e-05	0.0866723	0.0964514	0.0988057	FALSE
NC_047567.1__21339129	Chr10	21339129	-9	0	X	Y	0.459	-0.0822087	0.0481329	-132.988	2.01799	1e-05	0.0889999	0.117496	0.119838	FALSE
NC_047567.1__21339139	Chr10	21339139	-9	0	X	Y	0.44	-0.0247345	0.0466657	-134.094	1.86531	1e-05	0.5966	0.62633	0.626883	FALSE
NC_047567.1__21339140	Chr10	21339140	-9	0	X	Y	0.432	-0.0234093	0.0438603	-133.954	1.8281	1e-05	0.594051	0.471686	0.472665	FALSE
NC_047567.1__21339204	Chr10	21339204	-9	0	X	Y	0.94	0.0863109	0.129626	-133.921	1.91265	1e-05	0.50618	0.444967	0.446036	FALSE
NC_047567.1__21339207	Chr10	21339207	-9	0	X	Y	0.06	-0.0863109	0.129626	-133.921	1.91265	1e-05	0.50618	0.444967	0.446036	FALSE
NC_047567.1__21339239	Chr10	21339239	-9	0	X	Y	0.517	-0.0134027	0.0412651	-134.173	2.02245	1e-05	0.745633	0.777488	0.777762	FALSE
NC_047567.1__21339269	Chr10	21339269	-9	0	X	Y	0.457	0.0506581	0.0465452	-133.701	2.01413	1e-05	0.277579	0.311664	0.313259	FALSE
NC_047567.1__21339273	Chr10	21339273	-9	0	X	Y	0.5	0.0548775	0.0463201	-133.514	1.90014	1e-05	0.237346	0.237208	0.239133	FALSE
NC_047567.1__21339282	Chr10	21339282	-9	0	X	Y	0.06	-0.0863109	0.129626	-133.921	1.91265	1e-05	0.50618	0.444967	0.446036	FALSE
NC_047567.1__21339306	Chr10	21339306	-9	0	X	Y	0.517	0.0484588	0.0456709	-133.728	1.92982	1e-05	0.289788	0.324797	0.326336	FALSE
NC_047567.1__21339315	Chr10	21339315	-9	0	X	Y	0.487	-0.0108318	0.0404243	-134.202	1.89787	1e-05	0.788977	0.882235	0.882368	FALSE
NC_047567.1__21339318	Chr10	21339318	-9	0	X	Y	0.538	-0.0174659	0.0446456	-133.995	1.81984	1e-05	0.696004	0.509544	0.510403	FALSE
NC_047567.1__21339332	Chr10	21339332	-9	0	X	Y	0.154	0.06912	0.0747512	-133.856	1.9937	1e-05	0.356112	0.398099	0.39934	FALSE
NC_047567.1__21339346	Chr10	21339346	-9	0	X	Y	0.06	-0.0863109	0.129626	-133.921	1.91265	1e-05	0.50618	0.444967	0.446036	FALSE
NC_047567.1__21339351	Chr10	21339351	-9	0	X	Y	0.504	-0.0609945	0.0458296	-133.303	1.83908	1e-05	0.184547	0.177288	0.179462	FALSE
NC_047567.1__21339364	Chr10	21339364	-9	0	X	Y	0.509	-0.0385089	0.0398116	-133.945	2.0434	1e-05	0.334425	0.464695	0.465697	FALSE
NC_047567.1__21339375	Chr10	21339375	-9	0	X	Y	0.489	-0.0405182	0.0419046	-133.662	1.78908	1e-05	0.334606	0.293852	0.295526	FALSE
NC_047567.1__21339402	Chr10	21339402	-9	0	X	Y	0.06	-0.0863109	0.129626	-133.921	1.91265	1e-05	0.50618	0.444967	0.446036	FALSE
NC_047567.1__21339406	Chr10	21339406	-9	0	X	Y	0.94	0.0863109	0.129626	-133.921	1.91265	1e-05	0.50618	0.444967	0.446036	FALSE
NC_047567.1__21339420	Chr10	21339420	-9	0	X	Y	0.94	0.0863109	0.129626	-133.921	1.91265	1e-05	0.50618	0.444967	0.446036	FALSE
NC_047567.1__21339460	Chr10	21339460	-9	0	X	Y	0.564	0.000185545	0.0446181	-134.189	1.86988	1e-05	0.996686	0.825907	0.826111	FALSE
NC_047567.1__21339461	Chr10	21339461	-9	0	X	Y	0.154	0.06912	0.0747512	-133.856	1.9937	1e-05	0.356112	0.398099	0.39934	FALSE
NC_047567.1__21339463	Chr10	21339463	-9	0	X	Y	0.154	0.06912	0.0747512	-133.856	1.9937	1e-05	0.356112	0.398099	0.39934	FALSE
NC_047567.1__21339528	Chr10	21339528	-9	0	X	Y	0.154	0.06912	0.0747512	-133.856	1.9937	1e-05	0.356112	0.398099	0.39934	FALSE
NC_047567.1__21339545	Chr10	21339545	-9	0	X	Y	0.06	-0.0863109	0.129626	-133.921	1.91265	1e-05	0.50618	0.444967	0.446036	FALSE
NC_047567.1__21339546	Chr10	21339546	-9	0	X	Y	0.479	0.0444266	0.0485832	-133.929	2.01525	1e-05	0.361445	0.45104	0.452089	FALSE
NC_047567.1__21339564	Chr10	21339564	-9	0	X	Y	0.502	-0.0630527	0.0451404	-132.399	1.31533	1e-05	0.163822	0.0568362	0.0590582	FALSE
NC_047567.1__21339569	Chr10	21339569	-9	0	X	Y	0.06	-0.0863109	0.129626	-133.921	1.91265	1e-05	0.50618	0.444967	0.446036	FALSE
NC_047567.1__21339572	Chr10	21339572	-9	0	X	Y	0.464	0.0488669	0.044614	-133.59	1.8287	1e-05	0.274524	0.264321	0.266125	FALSE
NC_047567.1__21339573	Chr10	21339573	-9	0	X	Y	0.105	0.0277445	0.0918421	-134.196	1.95877	1e-05	0.762859	0.854694	0.854861	FALSE
NC_047567.1__21339636	Chr10	21339636	-9	0	X	Y	0.517	0.0733176	0.0404828	-132.296	1.73938	1e-05	0.0714384	0.0502152	0.0523807	FALSE
NC_047567.1__21339641	Chr10	21339641	-9	0	X	Y	0.485	0.0129544	0.0411113	-134.12	1.8243	1e-05	0.752969	0.666556	0.667023	FALSE
NC_047567.1__21339664	Chr10	21339664	-9	0	X	Y	0.56	-0.0102315	0.0508281	-134.161	1.86552	1e-05	0.840645	0.748093	0.748412	FALSE
NC_047567.1__21339665	Chr10	21339665	-9	0	X	Y	0.524	0.0297439	0.0425574	-133.877	1.85877	1e-05	0.485316	0.412847	0.414032	FALSE
NC_047567.1__21339666	Chr10	21339666	-9	0	X	Y	0.521	-0.00871026	0.0455001	-134.212	1.90946	1e-05	0.848355	0.981874	0.981894	FALSE
NC_047567.1__21339679	Chr10	21339679	-9	0	X	Y	0.06	-0.0863109	0.129626	-133.921	1.91265	1e-05	0.50618	0.444967	0.446036	FALSE
NC_047567.1__21339719	Chr10	21339719	-9	0	X	Y	0.429	-0.0473768	0.0398421	-133.021	1.51014	1e-05	0.235626	0.122691	0.125025	FALSE
NC_047567.1__21339723	Chr10	21339723	-9	0	X	Y	0.421	0.0158793	0.0490013	-134.147	1.87315	1e-05	0.74619	0.717812	0.718183	FALSE
NC_047567.1__21339724	Chr10	21339724	-9	0	X	Y	0.455	0.0104114	0.046896	-134.211	1.90642	1e-05	0.824503	0.953585	0.953636	FALSE
NC_047567.1__21339755	Chr10	21339755	-9	0	X	Y	0.462	0.086282	0.0471796	-132.233	1.65961	1e-05	0.0687308	0.0465886	0.0487166	FALSE
NC_047567.1__21339798	Chr10	21339798	-9	0	X	Y	0.455	0.0499449	0.0413881	-133.23	1.76036	1e-05	0.228775	0.160912	0.163145	FALSE
NC_047567.1__21339855	Chr10	21339855	-9	0	X	Y	0.472	-0.000602072	0.0443594	-134.213	1.87514	1e-05	0.989183	0.995384	0.995389	FALSE
NC_047567.1__21339857	Chr10	21339857	-9	0	X	Y	0.06	-0.0863109	0.129626	-133.921	1.91265	1e-05	0.50618	0.444967	0.446036	FALSE
NC_047567.1__21339862	Chr10	21339862	-9	0	X	Y	0.526	0.0409114	0.0441654	-133.572	1.7322	1e-05	0.355253	0.257528	0.259362	FALSE
NC_047567.1__21339879	Chr10	21339879	-9	0	X	Y	0.06	-0.0863109	0.129626	-133.921	1.91265	1e-05	0.50618	0.444967	0.446036	FALSE
NC_047567.1__21339896	Chr10	21339896	-9	0	X	Y	0.511	-0.0929113	0.0425081	-131.319	1.50777	1e-05	0.0298489	0.0161381	0.0176125	FALSE
NC_047567.1__21339980	Chr10	21339980	-9	0	X	Y	0.598	0.0241654	0.0450437	-134.011	1.79423	1e-05	0.592142	0.525585	0.526396	FALSE
NC_047567.1__21340179	Chr10	21340179	-9	0	X	Y	0.06	-0.0863109	0.129626	-133.921	1.91265	1e-05	0.50618	0.444967	0.446036	FALSE
NC_047567.1__21340795	Chr10	21340795	-9	0	X	Y	0.06	-0.0863109	0.129626	-133.921	1.91265	1e-05	0.50618	0.444967	0.446036	FALSE
NC_047567.1__21341100	Chr10	21341100	-9	0	X	Y	0.109	0.0319779	0.090193	-134.171	1.9441	1e-05	0.723253	0.772927	0.773208	FALSE
NC_047567.1__21343120	Chr10	21343120	-9	0	X	Y	0.109	0.0319779	0.090193	-134.171	1.9441	1e-05	0.723253	0.772927	0.773208	FALSE
NC_047567.1__21343132	Chr10	21343132	-9	0	X	Y	0.06	-0.0863109	0.129626	-133.921	1.91265	1e-05	0.50618	0.444967	0.446036	FALSE
NC_047567.1__21343192	Chr10	21343192	-9	0	X	Y	0.474	-0.0225159	0.0458795	-134.07	1.84587	1e-05	0.624066	0.593457	0.594087	FALSE
NC_047567.1__21343213	Chr10	21343213	-9	0	X	Y	0.483	-0.0370148	0.0425907	-133.459	1.66091	1e-05	0.385712	0.219507	0.221509	FALSE
NC_047567.1__21343246	Chr10	21343246	-9	0	X	Y	0.109	0.0319779	0.090193	-134.171	1.9441	1e-05	0.723253	0.772927	0.773208	FALSE
NC_047567.1__21343314	Chr10	21343314	-9	0	X	Y	0.06	-0.0863109	0.129626	-133.921	1.91265	1e-05	0.50618	0.444967	0.446036	FALSE
NC_047567.1__21343316	Chr10	21343316	-9	0	X	Y	0.479	-0.0513891	0.0411432	-133.443	1.86877	1e-05	0.212929	0.214619	0.216641	FALSE
NC_047567.1__21343348	Chr10	21343348	-9	0	X	Y	0.109	0.0319779	0.090193	-134.171	1.9441	1e-05	0.723253	0.772927	0.773208	FALSE
NC_047567.1__21343349	Chr10	21343349	-9	0	X	Y	0.109	0.0319779	0.090193	-134.171	1.9441	1e-05	0.723253	0.772927	0.773208	FALSE
NC_047567.1__21343367	Chr10	21343367	-9	0	X	Y	0.06	-0.0863109	0.129626	-133.921	1.91265	1e-05	0.50618	0.444967	0.446036	FALSE
NC_047567.1__21343374	Chr10	21343374	-9	0	X	Y	0.06	-0.0863109	0.129626	-133.921	1.91265	1e-05	0.50618	0.444967	0.446036	FALSE
NC_047567.1__21343389	Chr10	21343389	-9	0	X	Y	0.109	0.0319779	0.090193	-134.171	1.9441	1e-05	0.723253	0.772927	0.773208	FALSE
NC_047567.1__21343397	Chr10	21343397	-9	0	X	Y	0.109	0.0319779	0.090193	-134.171	1.9441	1e-05	0.723253	0.772927	0.773208	FALSE
NC_047567.1__21343404	Chr10	21343404	-9	0	X	Y	0.109	0.0319779	0.090193	-134.171	1.9441	1e-05	0.723253	0.772927	0.773208	FALSE
NC_047567.1__21343415	Chr10	21343415	-9	0	X	Y	0.109	0.0319779	0.090193	-134.171	1.9441	1e-05	0.723253	0.772927	0.773208	FALSE
NC_047567.1__21343533	Chr10	21343533	-9	0	X	Y	0.479	-0.0322351	0.0399286	-133.972	1.99621	1e-05	0.420321	0.487465	0.488392	FALSE
NC_047567.1__21343538	Chr10	21343538	-9	0	X	Y	0.5	0.00462873	0.0408885	-134.174	1.87829	1e-05	0.909968	0.781513	0.78178	FALSE
NC_047567.1__21343906	Chr10	21343906	-9	0	X	Y	0.532	0.0195299	0.0414434	-133.97	1.76326	1e-05	0.637917	0.485813	0.486746	FALSE
NC_047567.1__21343907	Chr10	21343907	-9	0	X	Y	0.109	0.0319779	0.090193	-134.171	1.9441	1e-05	0.723253	0.772927	0.773208	FALSE
NC_047567.1__21343917	Chr10	21343917	-9	0	X	Y	0.154	0.06912	0.0747512	-133.856	1.9937	1e-05	0.356112	0.398099	0.39934	FALSE
NC_047567.1__21343956	Chr10	21343956	-9	0	X	Y	0.453	0.0252174	0.0423195	-134.08	1.89562	1e-05	0.551843	0.606856	0.607453	FALSE
NC_047567.1__21344014	Chr10	21344014	-9	0	X	Y	0.109	0.0319779	0.090193	-134.171	1.9441	1e-05	0.723253	0.772927	0.773208	FALSE
NC_047567.1__21344130	Chr10	21344130	-9	0	X	Y	0.06	-0.0863109	0.129626	-133.921	1.91265	1e-05	0.50618	0.444967	0.446036	FALSE
NC_047567.1__21344148	Chr10	21344148	-9	0	X	Y	0.105	0.0277445	0.0918421	-134.196	1.95877	1e-05	0.762859	0.854694	0.854861	FALSE
NC_047567.1__21344169	Chr10	21344169	-9	0	X	Y	0.06	-0.0863109	0.129626	-133.921	1.91265	1e-05	0.50618	0.444967	0.446036	FALSE
NC_047567.1__21344820	Chr10	21344820	-9	0	X	Y	0.891	-0.0319779	0.090193	-134.171	1.9441	1e-05	0.723253	0.772927	0.773208	FALSE
NC_047567.1__21347867	Chr10	21347867	-9	0	X	Y	0.06	-0.0863109	0.129626	-133.921	1.91265	1e-05	0.50618	0.444967	0.446036	FALSE
NC_047567.1__21352437	Chr10	21352437	-9	0	X	Y	0.06	-0.0863109	0.129626	-133.921	1.91265	1e-05	0.50618	0.444967	0.446036	FALSE
NC_047567.1__21363547	Chr10	21363547	-9	0	X	Y	0.06	-0.0863109	0.129626	-133.921	1.91265	1e-05	0.50618	0.444967	0.446036	FALSE
NC_047567.1__21370867	Chr10	21370867	-9	0	X	Y	0.06	-0.0863109	0.129626	-133.921	1.91265	1e-05	0.50618	0.444967	0.446036	FALSE
NC_047567.1__21371337	Chr10	21371337	-9	0	X	Y	0.06	-0.0863109	0.129626	-133.921	1.91265	1e-05	0.50618	0.444967	0.446036	FALSE
NC_047567.1__21371508	Chr10	21371508	-9	0	X	Y	0.06	-0.0863109	0.129626	-133.921	1.91265	1e-05	0.50618	0.444967	0.446036	FALSE
NC_047567.1__21371730	Chr10	21371730	-9	0	X	Y	0.06	-0.0863109	0.129626	-133.921	1.91265	1e-05	0.50618	0.444967	0.446036	FALSE
NC_047567.1__21375966	Chr10	21375966	-9	0	X	Y	0.06	-0.0863109	0.129626	-133.921	1.91265	1e-05	0.50618	0.444967	0.446036	FALSE
NC_047567.1__21375971	Chr10	21375971	-9	0	X	Y	0.109	0.0319779	0.090193	-134.171	1.9441	1e-05	0.723253	0.772927	0.773208	FALSE
NC_047567.1__21375974	Chr10	21375974	-9	0	X	Y	0.06	-0.0863109	0.129626	-133.921	1.91265	1e-05	0.50618	0.444967	0.446036	FALSE
NC_047567.1__21376069	Chr10	21376069	-9	0	X	Y	0.06	-0.0863109	0.129626	-133.921	1.91265	1e-05	0.50618	0.444967	0.446036	FALSE
NC_047567.1__21378291	Chr10	21378291	-9	0	X	Y	0.06	-0.0863109	0.129626	-133.921	1.91265	1e-05	0.50618	0.444967	0.446036	FALSE
NC_047567.1__21378420	Chr10	21378420	-9	0	X	Y	0.06	-0.0863109	0.129626	-133.921	1.91265	1e-05	0.50618	0.444967	0.446036	FALSE
NC_047567.1__21378427	Chr10	21378427	-9	0	X	Y	0.06	-0.0863109	0.129626	-133.921	1.91265	1e-05	0.50618	0.444967	0.446036	FALSE
NC_047567.1__21378463	Chr10	21378463	-9	0	X	Y	0.06	-0.0863109	0.129626	-133.921	1.91265	1e-05	0.50618	0.444967	0.446036	FALSE
NC_047567.1__21378570	Chr10	21378570	-9	0	X	Y	0.06	-0.0863109	0.129626	-133.921	1.91265	1e-05	0.50618	0.444967	0.446036	FALSE
NC_047567.1__21410096	Chr10	21410096	-9	0	X	Y	0.06	-0.0863109	0.129626	-133.921	1.91265	1e-05	0.50618	0.444967	0.446036	FALSE
NC_047567.1__21410340	Chr10	21410340	-9	0	X	Y	0.06	-0.0863109	0.129626	-133.921	1.91265	1e-05	0.50618	0.444967	0.446036	FALSE
NC_047567.1__21414049	Chr10	21414049	-9	0	X	Y	0.06	-0.0863109	0.129626	-133.921	1.91265	1e-05	0.50618	0.444967	0.446036	FALSE
NC_047567.1__21416687	Chr10	21416687	-9	0	X	Y	0.06	-0.0863109	0.129626	-133.921	1.91265	1e-05	0.50618	0.444967	0.446036	FALSE
NC_047567.1__21417298	Chr10	21417298	-9	0	X	Y	0.06	-0.0863109	0.129626	-133.921	1.91265	1e-05	0.50618	0.444967	0.446036	FALSE
NC_047567.1__21425396	Chr10	21425396	-9	0	X	Y	0.06	-0.0863109	0.129626	-133.921	1.91265	1e-05	0.50618	0.444967	0.446036	FALSE
NC_047567.1__21425441	Chr10	21425441	-9	0	X	Y	0.517	-0.0277445	0.0918421	-134.196	1.95877	1e-05	0.762859	0.854694	0.854861	FALSE
NC_047567.1__21425531	Chr10	21425531	-9	0	X	Y	0.06	-0.0863109	0.129626	-133.921	1.91265	1e-05	0.50618	0.444967	0.446036	FALSE
NC_047567.1__21425587	Chr10	21425587	-9	0	X	Y	0.105	0.0277445	0.0918421	-134.196	1.95877	1e-05	0.762859	0.854694	0.854861	FALSE
NC_047567.1__21425608	Chr10	21425608	-9	0	X	Y	0.105	0.0277445	0.0918421	-134.196	1.95877	1e-05	0.762859	0.854694	0.854861	FALSE
NC_047567.1__21425619	Chr10	21425619	-9	0	X	Y	0.06	-0.0863109	0.129626	-133.921	1.91265	1e-05	0.50618	0.444967	0.446036	FALSE
NC_047567.1__21425620	Chr10	21425620	-9	0	X	Y	0.06	-0.0863109	0.129626	-133.921	1.91265	1e-05	0.50618	0.444967	0.446036	FALSE
NC_047567.1__21425643	Chr10	21425643	-9	0	X	Y	0.06	-0.0863109	0.129626	-133.921	1.91265	1e-05	0.50618	0.444967	0.446036	FALSE
NC_047567.1__21426193	Chr10	21426193	-9	0	X	Y	0.06	-0.0863109	0.129626	-133.921	1.91265	1e-05	0.50618	0.444967	0.446036	FALSE
NC_047567.1__21426318	Chr10	21426318	-9	0	X	Y	0.06	-0.0863109	0.129626	-133.921	1.91265	1e-05	0.50618	0.444967	0.446036	FALSE
NC_047567.1__21426537	Chr10	21426537	-9	0	X	Y	0.06	-0.0863109	0.129626	-133.921	1.91265	1e-05	0.50618	0.444967	0.446036	FALSE
NC_047567.1__21436623	Chr10	21436623	-9	0	X	Y	0.06	-0.0863109	0.129626	-133.921	1.91265	1e-05	0.50618	0.444967	0.446036	FALSE
NC_047567.1__21444728	Chr10	21444728	-9	0	X	Y	0.06	-0.0863109	0.129626	-133.921	1.91265	1e-05	0.50618	0.444967	0.446036	FALSE
NC_047567.1__21451558	Chr10	21451558	-9	0	X	Y	0.06	-0.0863109	0.129626	-133.921	1.91265	1e-05	0.50618	0.444967	0.446036	FALSE
NC_047567.1__21451746	Chr10	21451746	-9	0	X	Y	0.06	-0.0863109	0.129626	-133.921	1.91265	1e-05	0.50618	0.444967	0.446036	FALSE
NC_047567.1__21451897	Chr10	21451897	-9	0	X	Y	0.06	-0.0863109	0.129626	-133.921	1.91265	1e-05	0.50618	0.444967	0.446036	FALSE
NC_047567.1__21455421	Chr10	21455421	-9	0	X	Y	0.06	-0.0863109	0.129626	-133.921	1.91265	1e-05	0.50618	0.444967	0.446036	FALSE
NC_047567.1__21455548	Chr10	21455548	-9	0	X	Y	0.06	-0.0863109	0.129626	-133.921	1.91265	1e-05	0.50618	0.444967	0.446036	FALSE
NC_047567.1__21455567	Chr10	21455567	-9	0	X	Y	0.06	-0.0863109	0.129626	-133.921	1.91265	1e-05	0.50618	0.444967	0.446036	FALSE
NC_047567.1__21460045	Chr10	21460045	-9	0	X	Y	0.06	-0.0863109	0.129626	-133.921	1.91265	1e-05	0.50618	0.444967	0.446036	FALSE
NC_047567.1__21462180	Chr10	21462180	-9	0	X	Y	0.06	-0.0863109	0.129626	-133.921	1.91265	1e-05	0.50618	0.444967	0.446036	FALSE
NC_047567.1__21462277	Chr10	21462277	-9	0	X	Y	0.06	-0.0863109	0.129626	-133.921	1.91265	1e-05	0.50618	0.444967	0.446036	FALSE
NC_047567.1__21477863	Chr10	21477863	-9	0	X	Y	0.06	-0.0863109	0.129626	-133.921	1.91265	1e-05	0.50618	0.444967	0.446036	FALSE
NC_047567.1__21490558	Chr10	21490558	-9	0	X	Y	0.109	0.0319779	0.090193	-134.171	1.9441	1e-05	0.723253	0.772927	0.773208	FALSE
NC_047567.1__21523579	Chr10	21523579	-9	0	X	Y	0.109	0.0319779	0.090193	-134.171	1.9441	1e-05	0.723253	0.772927	0.773208	FALSE
NC_047567.1__21523911	Chr10	21523911	-9	0	X	Y	0.06	-0.0863109	0.129626	-133.921	1.91265	1e-05	0.50618	0.444967	0.446036	FALSE
NC_047567.1__21523927	Chr10	21523927	-9	0	X	Y	0.06	-0.0863109	0.129626	-133.921	1.91265	1e-05	0.50618	0.444967	0.446036	FALSE
NC_047567.1__21524309	Chr10	21524309	-9	0	X	Y	0.06	-0.0863109	0.129626	-133.921	1.91265	1e-05	0.50618	0.444967	0.446036	FALSE
NC_047567.1__21527292	Chr10	21527292	-9	0	X	Y	0.06	-0.0863109	0.129626	-133.921	1.91265	1e-05	0.50618	0.444967	0.446036	FALSE
NC_047567.1__21528193	Chr10	21528193	-9	0	X	Y	0.06	-0.0863109	0.129626	-133.921	1.91265	1e-05	0.50618	0.444967	0.446036	FALSE
NC_047567.1__21528201	Chr10	21528201	-9	0	X	Y	0.06	-0.0863109	0.129626	-133.921	1.91265	1e-05	0.50618	0.444967	0.446036	FALSE
NC_047567.1__21541551	Chr10	21541551	-9	0	X	Y	0.06	-0.0863109	0.129626	-133.921	1.91265	1e-05	0.50618	0.444967	0.446036	FALSE
NC_047567.1__21542150	Chr10	21542150	-9	0	X	Y	0.06	-0.0863109	0.129626	-133.921	1.91265	1e-05	0.50618	0.444967	0.446036	FALSE
NC_047567.1__21549987	Chr10	21549987	-9	0	X	Y	0.06	-0.0863109	0.129626	-133.921	1.91265	1e-05	0.50618	0.444967	0.446036	FALSE
NC_047567.1__21550084	Chr10	21550084	-9	0	X	Y	0.06	-0.0863109	0.129626	-133.921	1.91265	1e-05	0.50618	0.444967	0.446036	FALSE
NC_047567.1__21552086	Chr10	21552086	-9	0	X	Y	0.06	-0.0863109	0.129626	-133.921	1.91265	1e-05	0.50618	0.444967	0.446036	FALSE
NC_047567.1__21552102	Chr10	21552102	-9	0	X	Y	0.06	-0.0863109	0.129626	-133.921	1.91265	1e-05	0.50618	0.444967	0.446036	FALSE
NC_047567.1__21552179	Chr10	21552179	-9	0	X	Y	0.094	0.139574	0.0888882	-132.893	1.86102	1e-05	0.117744	0.10419	0.106544	FALSE
NC_047567.1__21552181	Chr10	21552181	-9	0	X	Y	0.094	0.139574	0.0888882	-132.893	1.86102	1e-05	0.117744	0.10419	0.106544	FALSE
NC_047567.1__21552213	Chr10	21552213	-9	0	X	Y	0.094	0.139574	0.0888882	-132.893	1.86102	1e-05	0.117744	0.10419	0.106544	FALSE
NC_047567.1__21552215	Chr10	21552215	-9	0	X	Y	0.094	0.139574	0.0888882	-132.893	1.86102	1e-05	0.117744	0.10419	0.106544	FALSE
NC_047567.1__21552267	Chr10	21552267	-9	0	X	Y	0.06	-0.0863109	0.129626	-133.921	1.91265	1e-05	0.50618	0.444967	0.446036	FALSE
NC_047567.1__21552282	Chr10	21552282	-9	0	X	Y	0.06	-0.0863109	0.129626	-133.921	1.91265	1e-05	0.50618	0.444967	0.446036	FALSE
NC_047567.1__21552377	Chr10	21552377	-9	0	X	Y	0.06	-0.0863109	0.129626	-133.921	1.91265	1e-05	0.50618	0.444967	0.446036	FALSE
NC_047567.1__21552427	Chr10	21552427	-9	0	X	Y	0.06	-0.0863109	0.129626	-133.921	1.91265	1e-05	0.50618	0.444967	0.446036	FALSE
NC_047567.1__21552476	Chr10	21552476	-9	0	X	Y	0.06	-0.0863109	0.129626	-133.921	1.91265	1e-05	0.50618	0.444967	0.446036	FALSE
NC_047567.1__21552629	Chr10	21552629	-9	0	X	Y	0.06	-0.0863109	0.129626	-133.921	1.91265	1e-05	0.50618	0.444967	0.446036	FALSE
NC_047567.1__21552801	Chr10	21552801	-9	0	X	Y	0.094	0.139574	0.0888882	-132.893	1.86102	1e-05	0.117744	0.10419	0.106544	FALSE
NC_047567.1__21553049	Chr10	21553049	-9	0	X	Y	0.94	0.0863109	0.129626	-133.921	1.91265	1e-05	0.50618	0.444967	0.446036	FALSE
NC_047567.1__21553058	Chr10	21553058	-9	0	X	Y	0.109	0.0319779	0.090193	-134.171	1.9441	1e-05	0.723253	0.772927	0.773208	FALSE
NC_047567.1__21553094	Chr10	21553094	-9	0	X	Y	0.06	-0.0863109	0.129626	-133.921	1.91265	1e-05	0.50618	0.444967	0.446036	FALSE
NC_047567.1__21553104	Chr10	21553104	-9	0	X	Y	0.06	-0.0863109	0.129626	-133.921	1.91265	1e-05	0.50618	0.444967	0.446036	FALSE
NC_047567.1__21553105	Chr10	21553105	-9	0	X	Y	0.06	-0.0863109	0.129626	-133.921	1.91265	1e-05	0.50618	0.444967	0.446036	FALSE
NC_047567.1__21553112	Chr10	21553112	-9	0	X	Y	0.094	0.139574	0.0888882	-132.893	1.86102	1e-05	0.117744	0.10419	0.106544	FALSE
NC_047567.1__21559409	Chr10	21559409	-9	0	X	Y	0.846	-0.06912	0.0747512	-133.856	1.9937	1e-05	0.356112	0.398099	0.39934	FALSE
NC_047567.1__21559418	Chr10	21559418	-9	0	X	Y	0.846	-0.06912	0.0747512	-133.856	1.9937	1e-05	0.356112	0.398099	0.39934	FALSE
NC_047567.1__21559523	Chr10	21559523	-9	0	X	Y	0.094	0.139574	0.0888882	-132.893	1.86102	1e-05	0.117744	0.10419	0.106544	FALSE
NC_047567.1__21559534	Chr10	21559534	-9	0	X	Y	0.94	0.0863109	0.129626	-133.921	1.91265	1e-05	0.50618	0.444967	0.446036	FALSE
NC_047567.1__21559939	Chr10	21559939	-9	0	X	Y	0.06	-0.0863109	0.129626	-133.921	1.91265	1e-05	0.50618	0.444967	0.446036	FALSE
NC_047567.1__21559998	Chr10	21559998	-9	0	X	Y	0.094	0.139574	0.0888882	-132.893	1.86102	1e-05	0.117744	0.10419	0.106544	FALSE
NC_047567.1__21560003	Chr10	21560003	-9	0	X	Y	0.491	-0.033758	0.0425836	-134.084	2.03356	1e-05	0.428746	0.612504	0.613089	FALSE
NC_047567.1__21560012	Chr10	21560012	-9	0	X	Y	0.06	-0.0863109	0.129626	-133.921	1.91265	1e-05	0.50618	0.444967	0.446036	FALSE
NC_047567.1__21560027	Chr10	21560027	-9	0	X	Y	0.94	0.0863109	0.129626	-133.921	1.91265	1e-05	0.50618	0.444967	0.446036	FALSE
NC_047567.1__21560030	Chr10	21560030	-9	0	X	Y	0.573	0.0188181	0.0436725	-134.212	2.00299	1e-05	0.666952	0.978826	0.978849	FALSE
NC_047567.1__21560035	Chr10	21560035	-9	0	X	Y	0.094	0.139574	0.0888882	-132.893	1.86102	1e-05	0.117744	0.10419	0.106544	FALSE
NC_047567.1__21560065	Chr10	21560065	-9	0	X	Y	0.581	-0.00366228	0.04399	-134.213	1.87233	1e-05	0.933723	0.99031	0.99032	FALSE
NC_047567.1__21560067	Chr10	21560067	-9	0	X	Y	0.575	0.0295627	0.0443473	-133.907	1.79375	1e-05	0.505688	0.433943	0.435051	FALSE
NC_047567.1__21560100	Chr10	21560100	-9	0	X	Y	0.551	0.0128792	0.0434245	-134.077	1.79933	1e-05	0.767049	0.601938	0.602548	FALSE
NC_047567.1__21560106	Chr10	21560106	-9	0	X	Y	0.12	0.0692209	0.0789572	-133.925	2.01962	1e-05	0.381574	0.44831	0.449367	FALSE
NC_047567.1__21560140	Chr10	21560140	-9	0	X	Y	0.06	-0.0863109	0.129626	-133.921	1.91265	1e-05	0.50618	0.444967	0.446036	FALSE
NC_047567.1__21560157	Chr10	21560157	-9	0	X	Y	0.368	-0.0318768	0.0515537	-134.068	1.89318	1e-05	0.536978	0.59067	0.591307	FALSE
NC_047567.1__21560186	Chr10	21560186	-9	0	X	Y	0.113	0.0439003	0.0853125	-134.125	1.97986	1e-05	0.607341	0.675877	0.676326	FALSE
NC_047567.1__21560188	Chr10	21560188	-9	0	X	Y	0.06	-0.0863109	0.129626	-133.921	1.91265	1e-05	0.50618	0.444967	0.446036	FALSE
NC_047567.1__21560192	Chr10	21560192	-9	0	X	Y	0.511	0.106925	0.0436072	-130.179	0.957639	1e-05	0.0149547	0.00450666	0.0052862	FALSE
NC_047567.1__21560197	Chr10	21560197	-9	0	X	Y	0.436	0.00313727	0.0447599	-134.175	1.86188	1e-05	0.944182	0.785102	0.785365	FALSE
NC_047567.1__21560223	Chr10	21560223	-9	0	X	Y	0.271	0.0614944	0.0560507	-133.891	2.07299	1e-05	0.273741	0.422624	0.423774	FALSE
NC_047567.1__21560310	Chr10	21560310	-9	0	X	Y	0.094	0.139574	0.0888882	-132.893	1.86102	1e-05	0.117744	0.10419	0.106544	FALSE
NC_047567.1__21560328	Chr10	21560328	-9	0	X	Y	0.846	-0.06912	0.0747512	-133.856	1.9937	1e-05	0.356112	0.398099	0.39934	FALSE
NC_047567.1__21560345	Chr10	21560345	-9	0	X	Y	0.94	0.0863109	0.129626	-133.921	1.91265	1e-05	0.50618	0.444967	0.446036	FALSE
NC_047567.1__21560393	Chr10	21560393	-9	0	X	Y	0.058	0.136919	0.10656	-133.241	1.79753	1e-05	0.200125	0.163221	0.165445	FALSE
NC_047567.1__21560510	Chr10	21560510	-9	0	X	Y	0.611	0.0429717	0.0525979	-133.959	1.91247	1e-05	0.414786	0.475948	0.476912	FALSE
NC_047567.1__21560539	Chr10	21560539	-9	0	X	Y	0.485	-0.0399028	0.0422482	-133.52	1.7377	1e-05	0.345917	0.239334	0.241249	FALSE
NC_047567.1__21560542	Chr10	21560542	-9	0	X	Y	0.111	0.0566567	0.08634	-134.05	1.97725	1e-05	0.512352	0.568166	0.56886	FALSE
NC_047567.1__21560547	Chr10	21560547	-9	0	X	Y	0.502	-0.0422245	0.0440685	-133.903	2.01632	1e-05	0.338994	0.431023	0.432142	FALSE
NC_047567.1__21560637	Chr10	21560637	-9	0	X	Y	0.511	0.0414664	0.0455956	-133.657	1.78915	1e-05	0.364075	0.291842	0.293524	FALSE
NC_047567.1__21560670	Chr10	21560670	-9	0	X	Y	0.094	0.139574	0.0888882	-132.893	1.86102	1e-05	0.117744	0.10419	0.106544	FALSE
NC_047567.1__21560679	Chr10	21560679	-9	0	X	Y	0.094	0.139574	0.0888882	-132.893	1.86102	1e-05	0.117744	0.10419	0.106544	FALSE
NC_047567.1__21560680	Chr10	21560680	-9	0	X	Y	0.105	0.0277445	0.0918421	-134.196	1.95877	1e-05	0.762859	0.854694	0.854861	FALSE
NC_047567.1__21560703	Chr10	21560703	-9	0	X	Y	0.094	0.139574	0.0888882	-132.893	1.86102	1e-05	0.117744	0.10419	0.106544	FALSE
NC_047567.1__21560711	Chr10	21560711	-9	0	X	Y	0.105	0.0277445	0.0918421	-134.196	1.95877	1e-05	0.762859	0.854694	0.854861	FALSE
NC_047567.1__21560797	Chr10	21560797	-9	0	X	Y	0.94	0.0863109	0.129626	-133.921	1.91265	1e-05	0.50618	0.444967	0.446036	FALSE
NC_047567.1__21560805	Chr10	21560805	-9	0	X	Y	0.154	0.06912	0.0747512	-133.856	1.9937	1e-05	0.356112	0.398099	0.39934	FALSE
NC_047567.1__21560824	Chr10	21560824	-9	0	X	Y	0.434	0.0143193	0.0446919	-134.188	1.86433	1e-05	0.748958	0.824677	0.824883	FALSE
NC_047567.1__21560883	Chr10	21560883	-9	0	X	Y	0.895	-0.0277445	0.0918421	-134.196	1.95877	1e-05	0.762859	0.854694	0.854861	FALSE
NC_047567.1__21560887	Chr10	21560887	-9	0	X	Y	0.094	0.139574	0.0888882	-132.893	1.86102	1e-05	0.117744	0.10419	0.106544	FALSE
NC_047567.1__21560897	Chr10	21560897	-9	0	X	Y	0.094	0.139574	0.0888882	-132.893	1.86102	1e-05	0.117744	0.10419	0.106544	FALSE
NC_047567.1__21560940	Chr10	21560940	-9	0	X	Y	0.06	-0.0863109	0.129626	-133.921	1.91265	1e-05	0.50618	0.444967	0.446036	FALSE
NC_047567.1__21560946	Chr10	21560946	-9	0	X	Y	0.094	0.139574	0.0888882	-132.893	1.86102	1e-05	0.117744	0.10419	0.106544	FALSE
NC_047567.1__21561001	Chr10	21561001	-9	0	X	Y	0.094	0.139574	0.0888882	-132.893	1.86102	1e-05	0.117744	0.10419	0.106544	FALSE
NC_047567.1__21561016	Chr10	21561016	-9	0	X	Y	0.395	-0.0857389	0.0463033	-132.57	1.87294	1e-05	0.0653587	0.0699352	0.0722331	FALSE
NC_047567.1__21561071	Chr10	21561071	-9	0	X	Y	0.105	0.0277445	0.0918421	-134.196	1.95877	1e-05	0.762859	0.854694	0.854861	FALSE
NC_047567.1__21561073	Chr10	21561073	-9	0	X	Y	0.154	0.06912	0.0747512	-133.856	1.9937	1e-05	0.356112	0.398099	0.39934	FALSE
NC_047567.1__21561104	Chr10	21561104	-9	0	X	Y	0.06	-0.0863109	0.129626	-133.921	1.91265	1e-05	0.50618	0.444967	0.446036	FALSE
NC_047567.1__21561147	Chr10	21561147	-9	0	X	Y	0.094	0.139574	0.0888882	-132.893	1.86102	1e-05	0.117744	0.10419	0.106544	FALSE
NC_047567.1__21561166	Chr10	21561166	-9	0	X	Y	0.105	0.0277445	0.0918421	-134.196	1.95877	1e-05	0.762859	0.854694	0.854861	FALSE
NC_047567.1__21561170	Chr10	21561170	-9	0	X	Y	0.094	0.139574	0.0888882	-132.893	1.86102	1e-05	0.117744	0.10419	0.106544	FALSE
NC_047567.1__21561179	Chr10	21561179	-9	0	X	Y	0.105	0.0277445	0.0918421	-134.196	1.95877	1e-05	0.762859	0.854694	0.854861	FALSE
NC_047567.1__21561212	Chr10	21561212	-9	0	X	Y	0.06	-0.0863109	0.129626	-133.921	1.91265	1e-05	0.50618	0.444967	0.446036	FALSE
NC_047567.1__21580011	Chr10	21580011	-9	0	X	Y	0.06	-0.0863109	0.129626	-133.921	1.91265	1e-05	0.50618	0.444967	0.446036	FALSE
NC_047567.1__21581768	Chr10	21581768	-9	0	X	Y	0.94	0.0863109	0.129626	-133.921	1.91265	1e-05	0.50618	0.444967	0.446036	FALSE
NC_047567.1__21590330	Chr10	21590330	-9	0	X	Y	0.476	0.0370033	0.0454051	-133.906	1.94003	1e-05	0.415942	0.433898	0.435007	FALSE
NC_047567.1__21590552	Chr10	21590552	-9	0	X	Y	0.06	-0.0863109	0.129626	-133.921	1.91265	1e-05	0.50618	0.444967	0.446036	FALSE
NC_047567.1__21590564	Chr10	21590564	-9	0	X	Y	0.06	-0.0863109	0.129626	-133.921	1.91265	1e-05	0.50618	0.444967	0.446036	FALSE
NC_047567.1__21597579	Chr10	21597579	-9	0	X	Y	0.519	-0.00105478	0.0446442	-134.212	1.88627	1e-05	0.981171	0.965607	0.965645	FALSE
NC_047567.1__21597686	Chr10	21597686	-9	0	X	Y	0.427	-0.0676686	0.048007	-133.145	1.81083	1e-05	0.160027	0.144019	0.146304	FALSE
NC_047567.1__21597771	Chr10	21597771	-9	0	X	Y	0.423	-0.00413109	0.0406105	-134.2	1.87245	1e-05	0.919064	0.874087	0.87423	FALSE
NC_047567.1__21597773	Chr10	21597773	-9	0	X	Y	0.532	-0.0761138	0.0415609	-132.358	1.75895	1e-05	0.0683427	0.0541015	0.0563019	FALSE
NC_047567.1__21597787	Chr10	21597787	-9	0	X	Y	0.06	0.137453	0.104437	-133.253	1.82787	1e-05	0.189444	0.165997	0.168212	FALSE
NC_047567.1__21597788	Chr10	21597788	-9	0	X	Y	0.472	-0.0781905	0.0465655	-131.943	1.2623	1e-05	0.0944863	0.0331344	0.0350683	FALSE
NC_047567.1__21597820	Chr10	21597820	-9	0	X	Y	0.5	0.0239843	0.0448645	-133.991	1.83911	1e-05	0.593449	0.505418	0.506289	FALSE
NC_047567.1__21597879	Chr10	21597879	-9	0	X	Y	0.485	0.0367633	0.0433089	-133.58	1.68303	1e-05	0.396844	0.260715	0.262536	FALSE
NC_047567.1__21597882	Chr10	21597882	-9	0	X	Y	0.491	-0.0451856	0.0411335	-133.488	1.81119	1e-05	0.273135	0.2288	0.230761	FALSE
NC_047567.1__21597892	Chr10	21597892	-9	0	X	Y	0.577	-0.0655995	0.0474256	-132.918	1.65879	1e-05	0.167948	0.107644	0.109997	FALSE
NC_047567.1__21597931	Chr10	21597931	-9	0	X	Y	0.154	0.06912	0.0747512	-133.856	1.9937	1e-05	0.356112	0.398099	0.39934	FALSE
NC_047567.1__21598028	Chr10	21598028	-9	0	X	Y	0.154	0.06912	0.0747512	-133.856	1.9937	1e-05	0.356112	0.398099	0.39934	FALSE
NC_047567.1__21598145	Chr10	21598145	-9	0	X	Y	0.553	0.0892007	0.0446768	-132.294	1.9465	1e-05	0.047055	0.0501152	0.0522797	FALSE
NC_047567.1__21598153	Chr10	21598153	-9	0	X	Y	0.06	-0.0863109	0.129626	-133.921	1.91265	1e-05	0.50618	0.444967	0.446036	FALSE
NC_047567.1__21598239	Chr10	21598239	-9	0	X	Y	0.06	-0.0863109	0.129626	-133.921	1.91265	1e-05	0.50618	0.444967	0.446036	FALSE
NC_047567.1__21598240	Chr10	21598240	-9	0	X	Y	0.06	-0.0863109	0.129626	-133.921	1.91265	1e-05	0.50618	0.444967	0.446036	FALSE
NC_047567.1__21599159	Chr10	21599159	-9	0	X	Y	0.105	0.0277445	0.0918421	-134.196	1.95877	1e-05	0.762859	0.854694	0.854861	FALSE
NC_047567.1__21599565	Chr10	21599565	-9	0	X	Y	0.06	-0.0863109	0.129626	-133.921	1.91265	1e-05	0.50618	0.444967	0.446036	FALSE
NC_047567.1__21599601	Chr10	21599601	-9	0	X	Y	0.532	-0.0185375	0.0419984	-134.055	1.84389	1e-05	0.65935	0.57392	0.574599	FALSE
NC_047567.1__21599613	Chr10	21599613	-9	0	X	Y	0.521	0.00143422	0.0421872	-134.212	1.87607	1e-05	0.972909	0.968383	0.968418	FALSE
NC_047567.1__21599660	Chr10	21599660	-9	0	X	Y	0.462	-0.0119678	0.0425378	-134.172	1.85926	1e-05	0.7787	0.776058	0.776334	FALSE
NC_047567.1__21599684	Chr10	21599684	-9	0	X	Y	0.449	0.0185427	0.0458016	-134.207	1.95483	1e-05	0.685967	0.914918	0.915013	FALSE
NC_047567.1__21599775	Chr10	21599775	-9	0	X	Y	0.479	-0.0400069	0.0503433	-133.653	1.74306	1e-05	0.427622	0.289959	0.291649	FALSE
NC_047567.1__21600017	Chr10	21600017	-9	0	X	Y	0.474	-0.0463135	0.042938	-133.251	1.61735	1e-05	0.281894	0.16552	0.167737	FALSE
NC_047567.1__21600081	Chr10	21600081	-9	0	X	Y	0.536	-0.0519385	0.0422722	-133.363	1.81298	1e-05	0.220457	0.192372	0.194487	FALSE
NC_047567.1__21600111	Chr10	21600111	-9	0	X	Y	0.833	-0.0619169	0.0734417	-133.912	1.96294	1e-05	0.400066	0.438469	0.439561	FALSE
NC_047567.1__21641539	Chr10	21641539	-9	0	X	Y	0.073	-0.0931956	0.123988	-133.816	1.84415	1e-05	0.453034	0.373133	0.374472	FALSE
NC_047567.1__21645020	Chr10	21645020	-9	0	X	Y	0.073	-0.0931956	0.123988	-133.816	1.84415	1e-05	0.453034	0.373133	0.374472	FALSE
NC_047567.1__21697275	Chr10	21697275	-9	0	X	Y	0.073	-0.0931956	0.123988	-133.816	1.84415	1e-05	0.453034	0.373133	0.374472	FALSE
NC_047567.1__21731381	Chr10	21731381	-9	0	X	Y	0.094	0.139574	0.0888882	-132.893	1.86102	1e-05	0.117744	0.10419	0.106544	FALSE
NC_047567.1__21731391	Chr10	21731391	-9	0	X	Y	0.094	0.139574	0.0888882	-132.893	1.86102	1e-05	0.117744	0.10419	0.106544	FALSE
NC_047567.1__21731394	Chr10	21731394	-9	0	X	Y	0.094	0.139574	0.0888882	-132.893	1.86102	1e-05	0.117744	0.10419	0.106544	FALSE
NC_047567.1__21731397	Chr10	21731397	-9	0	X	Y	0.094	0.139574	0.0888882	-132.893	1.86102	1e-05	0.117744	0.10419	0.106544	FALSE
NC_047567.1__21731408	Chr10	21731408	-9	0	X	Y	0.094	0.139574	0.0888882	-132.893	1.86102	1e-05	0.117744	0.10419	0.106544	FALSE
NC_047567.1__21731445	Chr10	21731445	-9	0	X	Y	0.094	0.139574	0.0888882	-132.893	1.86102	1e-05	0.117744	0.10419	0.106544	FALSE
NC_047567.1__21731463	Chr10	21731463	-9	0	X	Y	0.094	0.139574	0.0888882	-132.893	1.86102	1e-05	0.117744	0.10419	0.106544	FALSE
NC_047567.1__21731484	Chr10	21731484	-9	0	X	Y	0.094	0.139574	0.0888882	-132.893	1.86102	1e-05	0.117744	0.10419	0.106544	FALSE
NC_047567.1__21731491	Chr10	21731491	-9	0	X	Y	0.094	0.139574	0.0888882	-132.893	1.86102	1e-05	0.117744	0.10419	0.106544	FALSE
NC_047567.1__21731501	Chr10	21731501	-9	0	X	Y	0.094	0.139574	0.0888882	-132.893	1.86102	1e-05	0.117744	0.10419	0.106544	FALSE
NC_047567.1__21731596	Chr10	21731596	-9	0	X	Y	0.094	0.139574	0.0888882	-132.893	1.86102	1e-05	0.117744	0.10419	0.106544	FALSE
NC_047567.1__21731775	Chr10	21731775	-9	0	X	Y	0.073	-0.0931956	0.123988	-133.816	1.84415	1e-05	0.453034	0.373133	0.374472	FALSE
NC_047567.1__21775618	Chr10	21775618	-9	0	X	Y	0.073	-0.0931956	0.123988	-133.816	1.84415	1e-05	0.453034	0.373133	0.374472	FALSE
NC_047567.1__21775726	Chr10	21775726	-9	0	X	Y	0.073	-0.0931956	0.123988	-133.816	1.84415	1e-05	0.453034	0.373133	0.374472	FALSE
NC_047567.1__21775939	Chr10	21775939	-9	0	X	Y	0.073	-0.0931956	0.123988	-133.816	1.84415	1e-05	0.453034	0.373133	0.374472	FALSE
NC_047567.1__21775961	Chr10	21775961	-9	0	X	Y	0.073	-0.0931956	0.123988	-133.816	1.84415	1e-05	0.453034	0.373133	0.374472	FALSE
NC_047567.1__21811993	Chr10	21811993	-9	0	X	Y	0.073	-0.0931956	0.123988	-133.816	1.84415	1e-05	0.453034	0.373133	0.374472	FALSE
NC_047567.1__21820353	Chr10	21820353	-9	0	X	Y	0.073	-0.0931956	0.123988	-133.816	1.84415	1e-05	0.453034	0.373133	0.374472	FALSE
NC_047567.1__21824363	Chr10	21824363	-9	0	X	Y	0.073	-0.0931956	0.123988	-133.816	1.84415	1e-05	0.453034	0.373133	0.374472	FALSE
NC_047567.1__21824364	Chr10	21824364	-9	0	X	Y	0.073	-0.0931956	0.123988	-133.816	1.84415	1e-05	0.453034	0.373133	0.374472	FALSE
NC_047567.1__21824630	Chr10	21824630	-9	0	X	Y	0.073	-0.0931956	0.123988	-133.816	1.84415	1e-05	0.453034	0.373133	0.374472	FALSE
NC_047567.1__21824876	Chr10	21824876	-9	0	X	Y	0.073	-0.0931956	0.123988	-133.816	1.84415	1e-05	0.453034	0.373133	0.374472	FALSE
NC_047567.1__21825102	Chr10	21825102	-9	0	X	Y	0.073	-0.0931956	0.123988	-133.816	1.84415	1e-05	0.453034	0.373133	0.374472	FALSE
NC_047567.1__21825158	Chr10	21825158	-9	0	X	Y	0.073	-0.0931956	0.123988	-133.816	1.84415	1e-05	0.453034	0.373133	0.374472	FALSE
NC_047567.1__21833501	Chr10	21833501	-9	0	X	Y	0.073	-0.0931956	0.123988	-133.816	1.84415	1e-05	0.453034	0.373133	0.374472	FALSE
NC_047567.1__21833566	Chr10	21833566	-9	0	X	Y	0.118	0.0193044	0.0897107	-134.208	1.92943	1e-05	0.829815	0.923717	0.923802	FALSE
NC_047567.1__21833587	Chr10	21833587	-9	0	X	Y	0.09	-0.0530604	0.0952517	-134.026	1.86616	1e-05	0.578034	0.5414	0.542167	FALSE
NC_047567.1__21835071	Chr10	21835071	-9	0	X	Y	0.882	-0.0193044	0.0897107	-134.208	1.92943	1e-05	0.829815	0.923717	0.923802	FALSE
NC_047567.1__21835217	Chr10	21835217	-9	0	X	Y	0.118	0.0193044	0.0897107	-134.208	1.92943	1e-05	0.829815	0.923717	0.923802	FALSE
NC_047567.1__21835610	Chr10	21835610	-9	0	X	Y	0.077	-0.131748	0.115443	-133.445	1.85707	1e-05	0.254964	0.215293	0.217313	FALSE
NC_047567.1__21835729	Chr10	21835729	-9	0	X	Y	0.075	-0.108164	0.118985	-133.641	1.81109	1e-05	0.364278	0.285056	0.286768	FALSE
NC_047567.1__21835756	Chr10	21835756	-9	0	X	Y	0.075	-0.107148	0.118638	-133.641	1.79877	1e-05	0.367393	0.285056	0.286768	FALSE
NC_047567.1__21836373	Chr10	21836373	-9	0	X	Y	0.083	-0.0446412	0.108668	-134.003	1.84529	1e-05	0.681601	0.5172	0.518036	FALSE
NC_047567.1__21836424	Chr10	21836424	-9	0	X	Y	0.083	-0.0790499	0.108544	-134.003	1.96175	1e-05	0.46719	0.517198	0.518034	FALSE
NC_047567.1__21836433	Chr10	21836433	-9	0	X	Y	0.077	-0.0504988	0.114624	-133.99	1.82889	1e-05	0.659946	0.504827	0.5057	FALSE
NC_047567.1__21836466	Chr10	21836466	-9	0	X	Y	0.079	-0.0157862	0.111762	-134.171	1.87992	1e-05	0.887798	0.772964	0.773245	FALSE
NC_047567.1__21836777	Chr10	21836777	-9	0	X	Y	0.073	-0.0931956	0.123988	-133.816	1.84415	1e-05	0.453034	0.373133	0.374472	FALSE
NC_047567.1__21836783	Chr10	21836783	-9	0	X	Y	0.073	-0.0931956	0.123988	-133.816	1.84415	1e-05	0.453034	0.373133	0.374472	FALSE
NC_047567.1__21836823	Chr10	21836823	-9	0	X	Y	0.481	-0.0196394	0.0427621	-134.101	1.8666	1e-05	0.646476	0.636538	0.637068	FALSE
NC_047567.1__21836870	Chr10	21836870	-9	0	X	Y	0.079	-0.0862292	0.110937	-133.856	1.85586	1e-05	0.437796	0.398319	0.39956	FALSE
NC_047567.1__21836952	Chr10	21836952	-9	0	X	Y	0.079	-0.0157862	0.111762	-134.171	1.87992	1e-05	0.887798	0.772964	0.773245	FALSE
NC_047567.1__21837274	Chr10	21837274	-9	0	X	Y	0.474	0.0329147	0.0440769	-133.574	1.66665	1e-05	0.455976	0.258262	0.260093	FALSE
NC_047567.1__21837277	Chr10	21837277	-9	0	X	Y	0.079	-0.0862292	0.110937	-133.856	1.85586	1e-05	0.437796	0.398319	0.39956	FALSE
NC_047567.1__21837792	Chr10	21837792	-9	0	X	Y	0.1	-0.0136974	0.0862484	-134.113	1.85753	1e-05	0.873955	0.655253	0.655744	FALSE
NC_047567.1__21839673	Chr10	21839673	-9	0	X	Y	0.073	-0.0931956	0.123988	-133.816	1.84415	1e-05	0.453034	0.373133	0.374472	FALSE
NC_047567.1__21999010	Chr10	21999010	-9	0	X	Y	0.073	-0.0931956	0.123988	-133.816	1.84415	1e-05	0.453034	0.373133	0.374472	FALSE
NC_047567.1__21999756	Chr10	21999756	-9	0	X	Y	0.073	-0.0931956	0.123988	-133.816	1.84415	1e-05	0.453034	0.373133	0.374472	FALSE
NC_047567.1__22000727	Chr10	22000727	-9	0	X	Y	0.139	0.0274529	0.0898335	-134.184	1.90299	1e-05	0.760188	0.809921	0.810147	FALSE
NC_047567.1__22001585	Chr10	22001585	-9	0	X	Y	0.09	-0.0963068	0.129778	-133.79	1.80411	1e-05	0.458794	0.357916	0.359316	FALSE
NC_047567.1__22001600	Chr10	22001600	-9	0	X	Y	0.139	0.0274529	0.0898335	-134.184	1.90299	1e-05	0.760188	0.809921	0.810147	FALSE
NC_047567.1__22002074	Chr10	22002074	-9	0	X	Y	0.09	-0.0963068	0.129778	-133.79	1.80411	1e-05	0.458794	0.357916	0.359316	FALSE
NC_047567.1__22047825	Chr10	22047825	-9	0	X	Y	0.09	-0.0963068	0.129778	-133.79	1.80411	1e-05	0.458794	0.357916	0.359316	FALSE
NC_047567.1__22058488	Chr10	22058488	-9	0	X	Y	0.09	-0.0963068	0.129778	-133.79	1.80411	1e-05	0.458794	0.357916	0.359316	FALSE
NC_047567.1__22066239	Chr10	22066239	-9	0	X	Y	0.09	-0.0963068	0.129778	-133.79	1.80411	1e-05	0.458794	0.357916	0.359316	FALSE
NC_047567.1__22066398	Chr10	22066398	-9	0	X	Y	0.09	-0.0963068	0.129778	-133.79	1.80411	1e-05	0.458794	0.357916	0.359316	FALSE
NC_047567.1__22082686	Chr10	22082686	-9	0	X	Y	0.094	0.139574	0.0888882	-132.893	1.86102	1e-05	0.117744	0.10419	0.106544	FALSE
NC_047567.1__22082696	Chr10	22082696	-9	0	X	Y	0.09	-0.0963068	0.129778	-133.79	1.80411	1e-05	0.458794	0.357916	0.359316	FALSE
NC_047567.1__22082702	Chr10	22082702	-9	0	X	Y	0.09	-0.0963068	0.129778	-133.79	1.80411	1e-05	0.458794	0.357916	0.359316	FALSE
NC_047567.1__22082703	Chr10	22082703	-9	0	X	Y	0.09	-0.0963068	0.129778	-133.79	1.80411	1e-05	0.458794	0.357916	0.359316	FALSE
NC_047567.1__22084035	Chr10	22084035	-9	0	X	Y	0.09	-0.0963068	0.129778	-133.79	1.80411	1e-05	0.458794	0.357916	0.359316	FALSE
NC_047567.1__22122676	Chr10	22122676	-9	0	X	Y	0.09	-0.0963068	0.129778	-133.79	1.80411	1e-05	0.458794	0.357916	0.359316	FALSE
NC_047567.1__22171928	Chr10	22171928	-9	0	X	Y	0.09	-0.0963068	0.129778	-133.79	1.80411	1e-05	0.458794	0.357916	0.359316	FALSE
NC_047567.1__22206712	Chr10	22206712	-9	0	X	Y	0.09	-0.0963068	0.129778	-133.79	1.80411	1e-05	0.458794	0.357916	0.359316	FALSE
NC_047567.1__22231501	Chr10	22231501	-9	0	X	Y	0.91	0.0963068	0.129778	-133.79	1.80411	1e-05	0.458794	0.357916	0.359316	FALSE
NC_047567.1__22240575	Chr10	22240575	-9	0	X	Y	0.91	0.0963068	0.129778	-133.79	1.80411	1e-05	0.458794	0.357916	0.359316	FALSE
NC_047567.1__22242597	Chr10	22242597	-9	0	X	Y	0.09	-0.0963068	0.129778	-133.79	1.80411	1e-05	0.458794	0.357916	0.359316	FALSE
NC_047567.1__22256211	Chr10	22256211	-9	0	X	Y	0.09	-0.0963068	0.129778	-133.79	1.80411	1e-05	0.458794	0.357916	0.359316	FALSE
NC_047567.1__22256243	Chr10	22256243	-9	0	X	Y	0.09	-0.0963068	0.129778	-133.79	1.80411	1e-05	0.458794	0.357916	0.359316	FALSE
NC_047567.1__22257952	Chr10	22257952	-9	0	X	Y	0.09	-0.0963068	0.129778	-133.79	1.80411	1e-05	0.458794	0.357916	0.359316	FALSE
NC_047567.1__22258693	Chr10	22258693	-9	0	X	Y	0.91	0.0963068	0.129778	-133.79	1.80411	1e-05	0.458794	0.357916	0.359316	FALSE
NC_047567.1__22258704	Chr10	22258704	-9	0	X	Y	0.09	-0.0963068	0.129778	-133.79	1.80411	1e-05	0.458794	0.357916	0.359316	FALSE
NC_047567.1__22269975	Chr10	22269975	-9	0	X	Y	0.09	-0.0963068	0.129778	-133.79	1.80411	1e-05	0.458794	0.357916	0.359316	FALSE
NC_047567.1__22277807	Chr10	22277807	-9	0	X	Y	0.91	0.0963068	0.129778	-133.79	1.80411	1e-05	0.458794	0.357916	0.359316	FALSE
NC_047567.1__22278128	Chr10	22278128	-9	0	X	Y	0.09	-0.0963068	0.129778	-133.79	1.80411	1e-05	0.458794	0.357916	0.359316	FALSE
NC_047567.1__22278155	Chr10	22278155	-9	0	X	Y	0.91	0.0963068	0.129778	-133.79	1.80411	1e-05	0.458794	0.357916	0.359316	FALSE
NC_047567.1__22291711	Chr10	22291711	-9	0	X	Y	0.09	-0.0963068	0.129778	-133.79	1.80411	1e-05	0.458794	0.357916	0.359316	FALSE
NC_047567.1__22291880	Chr10	22291880	-9	0	X	Y	0.09	-0.0963068	0.129778	-133.79	1.80411	1e-05	0.458794	0.357916	0.359316	FALSE
NC_047567.1__22291882	Chr10	22291882	-9	0	X	Y	0.09	-0.0963068	0.129778	-133.79	1.80411	1e-05	0.458794	0.357916	0.359316	FALSE
NC_047567.1__22291897	Chr10	22291897	-9	0	X	Y	0.09	-0.0963068	0.129778	-133.79	1.80411	1e-05	0.458794	0.357916	0.359316	FALSE
NC_047567.1__22291913	Chr10	22291913	-9	0	X	Y	0.09	-0.0963068	0.129778	-133.79	1.80411	1e-05	0.458794	0.357916	0.359316	FALSE
NC_047567.1__22295210	Chr10	22295210	-9	0	X	Y	0.09	-0.0963068	0.129778	-133.79	1.80411	1e-05	0.458794	0.357916	0.359316	FALSE
NC_047567.1__22298480	Chr10	22298480	-9	0	X	Y	0.861	-0.0274529	0.0898335	-134.184	1.90299	1e-05	0.760188	0.809921	0.810147	FALSE
NC_047567.1__22298602	Chr10	22298602	-9	0	X	Y	0.09	-0.0963068	0.129778	-133.79	1.80411	1e-05	0.458794	0.357916	0.359316	FALSE
NC_047567.1__22309965	Chr10	22309965	-9	0	X	Y	0.09	-0.0963068	0.129778	-133.79	1.80411	1e-05	0.458794	0.357916	0.359316	FALSE
NC_047567.1__22309999	Chr10	22309999	-9	0	X	Y	0.09	-0.0963068	0.129778	-133.79	1.80411	1e-05	0.458794	0.357916	0.359316	FALSE
NC_047567.1__22317530	Chr10	22317530	-9	0	X	Y	0.09	-0.0963068	0.129778	-133.79	1.80411	1e-05	0.458794	0.357916	0.359316	FALSE
NC_047567.1__22326033	Chr10	22326033	-9	0	X	Y	0.09	-0.0963068	0.129778	-133.79	1.80411	1e-05	0.458794	0.357916	0.359316	FALSE
NC_047567.1__22336993	Chr10	22336993	-9	0	X	Y	0.09	-0.0963068	0.129778	-133.79	1.80411	1e-05	0.458794	0.357916	0.359316	FALSE
NC_047567.1__22387819	Chr10	22387819	-9	0	X	Y	0.09	-0.0963068	0.129778	-133.79	1.80411	1e-05	0.458794	0.357916	0.359316	FALSE
NC_047567.1__22398504	Chr10	22398504	-9	0	X	Y	0.09	-0.0963068	0.129778	-133.79	1.80411	1e-05	0.458794	0.357916	0.359316	FALSE
NC_047567.1__22432337	Chr10	22432337	-9	0	X	Y	0.09	-0.0963068	0.129778	-133.79	1.80411	1e-05	0.458794	0.357916	0.359316	FALSE
NC_047567.1__22432523	Chr10	22432523	-9	0	X	Y	0.09	-0.0963068	0.129778	-133.79	1.80411	1e-05	0.458794	0.357916	0.359316	FALSE
NC_047567.1__22621813	Chr10	22621813	-9	0	X	Y	0.09	-0.0963068	0.129778	-133.79	1.80411	1e-05	0.458794	0.357916	0.359316	FALSE
NC_047567.1__22628075	Chr10	22628075	-9	0	X	Y	0.09	-0.0963068	0.129778	-133.79	1.80411	1e-05	0.458794	0.357916	0.359316	FALSE
NC_047567.1__22646246	Chr10	22646246	-9	0	X	Y	0.09	-0.0963068	0.129778	-133.79	1.80411	1e-05	0.458794	0.357916	0.359316	FALSE
NC_047567.1__22688364	Chr10	22688364	-9	0	X	Y	0.09	-0.0963068	0.129778	-133.79	1.80411	1e-05	0.458794	0.357916	0.359316	FALSE
NC_047567.1__22694787	Chr10	22694787	-9	0	X	Y	0.141	0.0125271	0.0861308	-134.212	1.90111	1e-05	0.884489	0.965674	0.965712	FALSE
NC_047567.1__22712709	Chr10	22712709	-9	0	X	Y	0.09	-0.0963068	0.129778	-133.79	1.80411	1e-05	0.458794	0.357916	0.359316	FALSE
NC_047567.1__22716021	Chr10	22716021	-9	0	X	Y	0.09	-0.0963068	0.129778	-133.79	1.80411	1e-05	0.458794	0.357916	0.359316	FALSE
NC_047567.1__22717560	Chr10	22717560	-9	0	X	Y	0.09	-0.0963068	0.129778	-133.79	1.80411	1e-05	0.458794	0.357916	0.359316	FALSE
NC_047567.1__22717799	Chr10	22717799	-9	0	X	Y	0.09	-0.0963068	0.129778	-133.79	1.80411	1e-05	0.458794	0.357916	0.359316	FALSE
NC_047567.1__22717806	Chr10	22717806	-9	0	X	Y	0.91	0.0963068	0.129778	-133.79	1.80411	1e-05	0.458794	0.357916	0.359316	FALSE
NC_047567.1__22717927	Chr10	22717927	-9	0	X	Y	0.09	-0.0963068	0.129778	-133.79	1.80411	1e-05	0.458794	0.357916	0.359316	FALSE
NC_047567.1__22735009	Chr10	22735009	-9	0	X	Y	0.09	-0.0963068	0.129778	-133.79	1.80411	1e-05	0.458794	0.357916	0.359316	FALSE
NC_047567.1__22745515	Chr10	22745515	-9	0	X	Y	0.09	-0.0963068	0.129778	-133.79	1.80411	1e-05	0.458794	0.357916	0.359316	FALSE
NC_047567.1__22745642	Chr10	22745642	-9	0	X	Y	0.09	-0.0963068	0.129778	-133.79	1.80411	1e-05	0.458794	0.357916	0.359316	FALSE
NC_047567.1__22745651	Chr10	22745651	-9	0	X	Y	0.09	-0.0963068	0.129778	-133.79	1.80411	1e-05	0.458794	0.357916	0.359316	FALSE
NC_047567.1__22753491	Chr10	22753491	-9	0	X	Y	0.09	-0.0963068	0.129778	-133.79	1.80411	1e-05	0.458794	0.357916	0.359316	FALSE
NC_047567.1__22757048	Chr10	22757048	-9	0	X	Y	0.062	-0.0591011	0.115945	-133.98	1.81632	1e-05	0.610729	0.495112	0.496015	FALSE
NC_047567.1__22757439	Chr10	22757439	-9	0	X	Y	0.073	-0.0263629	0.0948401	-134.171	1.89699	1e-05	0.781285	0.773212	0.773492	FALSE
NC_047567.1__22759003	Chr10	22759003	-9	0	X	Y	0.062	-0.0591011	0.115945	-133.98	1.81632	1e-05	0.610729	0.495112	0.496015	FALSE
NC_047567.1__22759044	Chr10	22759044	-9	0	X	Y	0.062	-0.0591011	0.115945	-133.98	1.81632	1e-05	0.610729	0.495112	0.496015	FALSE
NC_047567.1__22759116	Chr10	22759116	-9	0	X	Y	0.062	-0.0591011	0.115945	-133.98	1.81632	1e-05	0.610729	0.495112	0.496015	FALSE
NC_047567.1__22759135	Chr10	22759135	-9	0	X	Y	0.062	-0.0591011	0.115945	-133.98	1.81632	1e-05	0.610729	0.495112	0.496015	FALSE
NC_047567.1__22759149	Chr10	22759149	-9	0	X	Y	0.062	-0.0591011	0.115945	-133.98	1.81632	1e-05	0.610729	0.495112	0.496015	FALSE
NC_047567.1__22759165	Chr10	22759165	-9	0	X	Y	0.062	-0.0591011	0.115945	-133.98	1.81632	1e-05	0.610729	0.495112	0.496015	FALSE
NC_047567.1__22759189	Chr10	22759189	-9	0	X	Y	0.062	-0.0591011	0.115945	-133.98	1.81632	1e-05	0.610729	0.495112	0.496015	FALSE
NC_047567.1__22759215	Chr10	22759215	-9	0	X	Y	0.062	-0.0591011	0.115945	-133.98	1.81632	1e-05	0.610729	0.495112	0.496015	FALSE
NC_047567.1__22759236	Chr10	22759236	-9	0	X	Y	0.062	-0.0591011	0.115945	-133.98	1.81632	1e-05	0.610729	0.495112	0.496015	FALSE
NC_047567.1__22760369	Chr10	22760369	-9	0	X	Y	0.111	0.0334824	0.0843069	-134.153	1.89943	1e-05	0.691627	0.729137	0.729488	FALSE
NC_047567.1__22768905	Chr10	22768905	-9	0	X	Y	0.062	-0.0591011	0.115945	-133.98	1.81632	1e-05	0.610729	0.495112	0.496015	FALSE
NC_047567.1__22768948	Chr10	22768948	-9	0	X	Y	0.062	-0.0591011	0.115945	-133.98	1.81632	1e-05	0.610729	0.495112	0.496015	FALSE
NC_047567.1__22769416	Chr10	22769416	-9	0	X	Y	0.062	-0.0591011	0.115945	-133.98	1.81632	1e-05	0.610729	0.495112	0.496015	FALSE
NC_047567.1__22769520	Chr10	22769520	-9	0	X	Y	0.073	-0.0263629	0.0948401	-134.171	1.89699	1e-05	0.781285	0.773212	0.773492	FALSE
NC_047567.1__22769563	Chr10	22769563	-9	0	X	Y	0.073	-0.0263629	0.0948401	-134.171	1.89699	1e-05	0.781285	0.773212	0.773492	FALSE
NC_047567.1__22769568	Chr10	22769568	-9	0	X	Y	0.062	-0.0591011	0.115945	-133.98	1.81632	1e-05	0.610729	0.495112	0.496015	FALSE
NC_047567.1__22769600	Chr10	22769600	-9	0	X	Y	0.062	-0.0591011	0.115945	-133.98	1.81632	1e-05	0.610729	0.495112	0.496015	FALSE
NC_047567.1__22771566	Chr10	22771566	-9	0	X	Y	0.073	-0.0263629	0.0948401	-134.171	1.89699	1e-05	0.781285	0.773212	0.773492	FALSE
NC_047567.1__22771784	Chr10	22771784	-9	0	X	Y	0.073	-0.0263629	0.0948401	-134.171	1.89699	1e-05	0.781285	0.773212	0.773492	FALSE
NC_047567.1__22778802	Chr10	22778802	-9	0	X	Y	0.062	-0.0591011	0.115945	-133.98	1.81632	1e-05	0.610729	0.495112	0.496015	FALSE
NC_047567.1__22779136	Chr10	22779136	-9	0	X	Y	0.062	-0.0591011	0.115945	-133.98	1.81632	1e-05	0.610729	0.495112	0.496015	FALSE
NC_047567.1__22782451	Chr10	22782451	-9	0	X	Y	0.062	-0.0591011	0.115945	-133.98	1.81632	1e-05	0.610729	0.495112	0.496015	FALSE
NC_047567.1__22782592	Chr10	22782592	-9	0	X	Y	0.062	-0.0591011	0.115945	-133.98	1.81632	1e-05	0.610729	0.495112	0.496015	FALSE
NC_047567.1__22785169	Chr10	22785169	-9	0	X	Y	0.073	-0.0263629	0.0948401	-134.171	1.89699	1e-05	0.781285	0.773212	0.773492	FALSE
NC_047567.1__22788333	Chr10	22788333	-9	0	X	Y	0.865	0.0397621	0.0737793	-134.001	1.85923	1e-05	0.590456	0.514962	0.515805	FALSE
NC_047567.1__22788462	Chr10	22788462	-9	0	X	Y	0.062	-0.0591011	0.115945	-133.98	1.81632	1e-05	0.610729	0.495112	0.496015	FALSE
NC_047567.1__22788534	Chr10	22788534	-9	0	X	Y	0.135	-0.0397621	0.0737793	-134.001	1.85923	1e-05	0.590456	0.514962	0.515805	FALSE
NC_047567.1__22788537	Chr10	22788537	-9	0	X	Y	0.062	-0.0591011	0.115945	-133.98	1.81632	1e-05	0.610729	0.495112	0.496015	FALSE
NC_047567.1__22788717	Chr10	22788717	-9	0	X	Y	0.062	-0.0591011	0.115945	-133.98	1.81632	1e-05	0.610729	0.495112	0.496015	FALSE
NC_047567.1__22788732	Chr10	22788732	-9	0	X	Y	0.062	-0.0591011	0.115945	-133.98	1.81632	1e-05	0.610729	0.495112	0.496015	FALSE
NC_047567.1__22788745	Chr10	22788745	-9	0	X	Y	0.073	-0.0263629	0.0948401	-134.171	1.89699	1e-05	0.781285	0.773212	0.773492	FALSE
NC_047567.1__22788926	Chr10	22788926	-9	0	X	Y	0.077	-0.0118068	0.0905593	-134.203	1.88561	1e-05	0.896383	0.889371	0.889496	FALSE
NC_047567.1__22788948	Chr10	22788948	-9	0	X	Y	0.139	-0.0299116	0.0717498	-134.074	1.85942	1e-05	0.677151	0.598951	0.599568	FALSE
NC_047567.1__22788961	Chr10	22788961	-9	0	X	Y	0.139	-0.0299116	0.0717498	-134.074	1.85942	1e-05	0.677151	0.598951	0.599568	FALSE
NC_047567.1__22788979	Chr10	22788979	-9	0	X	Y	0.073	-0.0263629	0.0948401	-134.171	1.89699	1e-05	0.781285	0.773212	0.773492	FALSE
NC_047567.1__22789050	Chr10	22789050	-9	0	X	Y	0.139	-0.0299116	0.0717498	-134.074	1.85942	1e-05	0.677151	0.598951	0.599568	FALSE
NC_047567.1__22789073	Chr10	22789073	-9	0	X	Y	0.066	-0.0339516	0.108286	-134.101	1.83072	1e-05	0.754158	0.636209	0.63674	FALSE
NC_047567.1__22789150	Chr10	22789150	-9	0	X	Y	0.062	-0.0591011	0.115945	-133.98	1.81632	1e-05	0.610729	0.495112	0.496015	FALSE
NC_047567.1__22789174	Chr10	22789174	-9	0	X	Y	0.357	0.0245438	0.061894	-133.983	1.76432	1e-05	0.692071	0.498033	0.498927	FALSE
NC_047567.1__22789204	Chr10	22789204	-9	0	X	Y	0.357	0.0245438	0.061894	-133.983	1.76432	1e-05	0.692071	0.498033	0.498927	FALSE
NC_047567.1__22789287	Chr10	22789287	-9	0	X	Y	0.122	0.0352399	0.0757818	-134.083	1.87622	1e-05	0.64236	0.611118	0.611705	FALSE
NC_047567.1__22789335	Chr10	22789335	-9	0	X	Y	0.122	0.0352399	0.0757818	-134.083	1.87622	1e-05	0.64236	0.611118	0.611705	FALSE
NC_047567.1__22789446	Chr10	22789446	-9	0	X	Y	0.534	0.0190119	0.0398867	-134.065	1.83097	1e-05	0.634068	0.586382	0.587029	FALSE
NC_047567.1__22789452	Chr10	22789452	-9	0	X	Y	0.073	-0.0263629	0.0948401	-134.171	1.89699	1e-05	0.781285	0.773212	0.773492	FALSE
NC_047567.1__22789493	Chr10	22789493	-9	0	X	Y	0.122	0.0352399	0.0757818	-134.083	1.87622	1e-05	0.64236	0.611118	0.611705	FALSE
NC_047567.1__22789501	Chr10	22789501	-9	0	X	Y	0.122	0.0352399	0.0757818	-134.083	1.87622	1e-05	0.64236	0.611118	0.611705	FALSE
NC_047567.1__22789531	Chr10	22789531	-9	0	X	Y	0.062	-0.0591011	0.115945	-133.98	1.81632	1e-05	0.610729	0.495112	0.496015	FALSE
NC_047567.1__22789549	Chr10	22789549	-9	0	X	Y	0.122	0.0352399	0.0757818	-134.083	1.87622	1e-05	0.64236	0.611118	0.611705	FALSE
NC_047567.1__22789553	Chr10	22789553	-9	0	X	Y	0.122	0.0352399	0.0757818	-134.083	1.87622	1e-05	0.64236	0.611118	0.611705	FALSE
NC_047567.1__22789610	Chr10	22789610	-9	0	X	Y	0.466	-0.0238536	0.0441375	-134.069	1.90011	1e-05	0.58942	0.592097	0.592731	FALSE
NC_047567.1__22789618	Chr10	22789618	-9	0	X	Y	0.122	0.0352399	0.0757818	-134.083	1.87622	1e-05	0.64236	0.611118	0.611705	FALSE
NC_047567.1__22789660	Chr10	22789660	-9	0	X	Y	0.073	-0.0263629	0.0948401	-134.171	1.89699	1e-05	0.781285	0.773212	0.773492	FALSE
NC_047567.1__22789686	Chr10	22789686	-9	0	X	Y	0.062	-0.0591011	0.115945	-133.98	1.81632	1e-05	0.610729	0.495112	0.496015	FALSE
NC_047567.1__22789712	Chr10	22789712	-9	0	X	Y	0.073	-0.0263629	0.0948401	-134.171	1.89699	1e-05	0.781285	0.773212	0.773492	FALSE
NC_047567.1__22789741	Chr10	22789741	-9	0	X	Y	0.511	-0.00290668	0.0424989	-134.102	1.84886	1e-05	0.945531	0.638692	0.639218	FALSE
NC_047567.1__22789986	Chr10	22789986	-9	0	X	Y	0.184	0.00723474	0.0638124	-134.211	1.89546	1e-05	0.909833	0.949248	0.949304	FALSE
NC_047567.1__22790007	Chr10	22790007	-9	0	X	Y	0.184	0.00723474	0.0638124	-134.211	1.89546	1e-05	0.909833	0.949248	0.949304	FALSE
NC_047567.1__22790032	Chr10	22790032	-9	0	X	Y	0.062	-0.0591011	0.115945	-133.98	1.81632	1e-05	0.610729	0.495112	0.496015	FALSE
NC_047567.1__22790057	Chr10	22790057	-9	0	X	Y	0.073	-0.0263629	0.0948401	-134.171	1.89699	1e-05	0.781285	0.773212	0.773492	FALSE
NC_047567.1__22790088	Chr10	22790088	-9	0	X	Y	0.073	-0.0263629	0.0948401	-134.171	1.89699	1e-05	0.781285	0.773212	0.773492	FALSE
NC_047567.1__22790120	Chr10	22790120	-9	0	X	Y	0.184	0.00723474	0.0638124	-134.211	1.89546	1e-05	0.909833	0.949248	0.949304	FALSE
NC_047567.1__22790130	Chr10	22790130	-9	0	X	Y	0.073	-0.0263629	0.0948401	-134.171	1.89699	1e-05	0.781285	0.773212	0.773492	FALSE
NC_047567.1__22790172	Chr10	22790172	-9	0	X	Y	0.878	-0.0352399	0.0757818	-134.083	1.87622	1e-05	0.64236	0.611118	0.611705	FALSE
NC_047567.1__22790249	Chr10	22790249	-9	0	X	Y	0.062	-0.0591011	0.115945	-133.98	1.81632	1e-05	0.610729	0.495112	0.496015	FALSE
NC_047567.1__22790266	Chr10	22790266	-9	0	X	Y	0.122	0.0352399	0.0757818	-134.083	1.87622	1e-05	0.64236	0.611118	0.611705	FALSE
NC_047567.1__22790287	Chr10	22790287	-9	0	X	Y	0.062	-0.0591011	0.115945	-133.98	1.81632	1e-05	0.610729	0.495112	0.496015	FALSE
NC_047567.1__22790313	Chr10	22790313	-9	0	X	Y	0.122	0.0352399	0.0757818	-134.083	1.87622	1e-05	0.64236	0.611118	0.611705	FALSE
NC_047567.1__22790321	Chr10	22790321	-9	0	X	Y	0.184	0.00723474	0.0638124	-134.211	1.89546	1e-05	0.909833	0.949248	0.949304	FALSE
NC_047567.1__22790344	Chr10	22790344	-9	0	X	Y	0.062	-0.0591011	0.115945	-133.98	1.81632	1e-05	0.610729	0.495112	0.496015	FALSE
NC_047567.1__22790345	Chr10	22790345	-9	0	X	Y	0.062	-0.0591011	0.115945	-133.98	1.81632	1e-05	0.610729	0.495112	0.496015	FALSE
NC_047567.1__22790391	Chr10	22790391	-9	0	X	Y	0.184	0.00723474	0.0638124	-134.211	1.89546	1e-05	0.909833	0.949248	0.949304	FALSE
NC_047567.1__22790392	Chr10	22790392	-9	0	X	Y	0.122	0.0352399	0.0757818	-134.083	1.87622	1e-05	0.64236	0.611118	0.611705	FALSE
NC_047567.1__22790395	Chr10	22790395	-9	0	X	Y	0.073	-0.0263629	0.0948401	-134.171	1.89699	1e-05	0.781285	0.773212	0.773492	FALSE
NC_047567.1__22790448	Chr10	22790448	-9	0	X	Y	0.122	0.0352399	0.0757818	-134.083	1.87622	1e-05	0.64236	0.611118	0.611705	FALSE
NC_047567.1__22790449	Chr10	22790449	-9	0	X	Y	0.073	-0.0263629	0.0948401	-134.171	1.89699	1e-05	0.781285	0.773212	0.773492	FALSE
NC_047567.1__22790454	Chr10	22790454	-9	0	X	Y	0.111	0.0334824	0.0843069	-134.153	1.89943	1e-05	0.691627	0.729137	0.729488	FALSE
NC_047567.1__22790483	Chr10	22790483	-9	0	X	Y	0.073	-0.0263629	0.0948401	-134.171	1.89699	1e-05	0.781285	0.773212	0.773492	FALSE
NC_047567.1__22790490	Chr10	22790490	-9	0	X	Y	0.073	-0.0263629	0.0948401	-134.171	1.89699	1e-05	0.781285	0.773212	0.773492	FALSE
NC_047567.1__22790506	Chr10	22790506	-9	0	X	Y	0.073	-0.0263629	0.0948401	-134.171	1.89699	1e-05	0.781285	0.773212	0.773492	FALSE
NC_047567.1__22790510	Chr10	22790510	-9	0	X	Y	0.073	-0.0263629	0.0948401	-134.171	1.89699	1e-05	0.781285	0.773212	0.773492	FALSE
NC_047567.1__22790517	Chr10	22790517	-9	0	X	Y	0.122	0.0352399	0.0757818	-134.083	1.87622	1e-05	0.64236	0.611118	0.611705	FALSE
NC_047567.1__22790528	Chr10	22790528	-9	0	X	Y	0.122	0.0352399	0.0757818	-134.083	1.87622	1e-05	0.64236	0.611118	0.611705	FALSE
NC_047567.1__22790569	Chr10	22790569	-9	0	X	Y	0.062	-0.0591011	0.115945	-133.98	1.81632	1e-05	0.610729	0.495112	0.496015	FALSE
NC_047567.1__22790602	Chr10	22790602	-9	0	X	Y	0.094	0.139574	0.0888882	-132.893	1.86102	1e-05	0.117744	0.10419	0.106544	FALSE
NC_047567.1__22790626	Chr10	22790626	-9	0	X	Y	0.062	-0.0591011	0.115945	-133.98	1.81632	1e-05	0.610729	0.495112	0.496015	FALSE
NC_047567.1__22790651	Chr10	22790651	-9	0	X	Y	0.073	-0.0263629	0.0948401	-134.171	1.89699	1e-05	0.781285	0.773212	0.773492	FALSE
NC_047567.1__22790671	Chr10	22790671	-9	0	X	Y	0.073	-0.0263629	0.0948401	-134.171	1.89699	1e-05	0.781285	0.773212	0.773492	FALSE
NC_047567.1__22790676	Chr10	22790676	-9	0	X	Y	0.073	-0.0263629	0.0948401	-134.171	1.89699	1e-05	0.781285	0.773212	0.773492	FALSE
NC_047567.1__22790686	Chr10	22790686	-9	0	X	Y	0.073	-0.0263629	0.0948401	-134.171	1.89699	1e-05	0.781285	0.773212	0.773492	FALSE
NC_047567.1__22790690	Chr10	22790690	-9	0	X	Y	0.073	-0.0263629	0.0948401	-134.171	1.89699	1e-05	0.781285	0.773212	0.773492	FALSE
NC_047567.1__22790693	Chr10	22790693	-9	0	X	Y	0.485	-0.0478627	0.0497942	-133.481	1.7442	1e-05	0.33746	0.226364	0.228336	FALSE
NC_047567.1__22790710	Chr10	22790710	-9	0	X	Y	0.468	-0.0441414	0.0413269	-133.212	1.57615	1e-05	0.286598	0.157109	0.159354	FALSE
NC_047567.1__22790713	Chr10	22790713	-9	0	X	Y	0.122	0.0352399	0.0757818	-134.083	1.87622	1e-05	0.64236	0.611118	0.611705	FALSE
NC_047567.1__22790721	Chr10	22790721	-9	0	X	Y	0.122	0.0352399	0.0757818	-134.083	1.87622	1e-05	0.64236	0.611118	0.611705	FALSE
NC_047567.1__22790727	Chr10	22790727	-9	0	X	Y	0.865	0.0397621	0.0737793	-134.001	1.85923	1e-05	0.590456	0.514962	0.515805	FALSE
NC_047567.1__22790735	Chr10	22790735	-9	0	X	Y	0.073	-0.0263629	0.0948401	-134.171	1.89699	1e-05	0.781285	0.773212	0.773492	FALSE
NC_047567.1__22790764	Chr10	22790764	-9	0	X	Y	0.062	-0.0591011	0.115945	-133.98	1.81632	1e-05	0.610729	0.495112	0.496015	FALSE
NC_047567.1__22790799	Chr10	22790799	-9	0	X	Y	0.122	0.0352399	0.0757818	-134.083	1.87622	1e-05	0.64236	0.611118	0.611705	FALSE
NC_047567.1__22790837	Chr10	22790837	-9	0	X	Y	0.122	0.0352399	0.0757818	-134.083	1.87622	1e-05	0.64236	0.611118	0.611705	FALSE
NC_047567.1__22790842	Chr10	22790842	-9	0	X	Y	0.122	0.0352399	0.0757818	-134.083	1.87622	1e-05	0.64236	0.611118	0.611705	FALSE
NC_047567.1__22790843	Chr10	22790843	-9	0	X	Y	0.122	0.0352399	0.0757818	-134.083	1.87622	1e-05	0.64236	0.611118	0.611705	FALSE
NC_047567.1__22790949	Chr10	22790949	-9	0	X	Y	0.122	0.0352399	0.0757818	-134.083	1.87622	1e-05	0.64236	0.611118	0.611705	FALSE
NC_047567.1__22791022	Chr10	22791022	-9	0	X	Y	0.073	-0.0263629	0.0948401	-134.171	1.89699	1e-05	0.781285	0.773212	0.773492	FALSE
NC_047567.1__22791044	Chr10	22791044	-9	0	X	Y	0.122	0.0352399	0.0757818	-134.083	1.87622	1e-05	0.64236	0.611118	0.611705	FALSE
NC_047567.1__22791204	Chr10	22791204	-9	0	X	Y	0.062	-0.0591011	0.115945	-133.98	1.81632	1e-05	0.610729	0.495112	0.496015	FALSE
NC_047567.1__22791275	Chr10	22791275	-9	0	X	Y	0.073	-0.0263629	0.0948401	-134.171	1.89699	1e-05	0.781285	0.773212	0.773492	FALSE
NC_047567.1__22791282	Chr10	22791282	-9	0	X	Y	0.073	-0.0263629	0.0948401	-134.171	1.89699	1e-05	0.781285	0.773212	0.773492	FALSE
NC_047567.1__22791340	Chr10	22791340	-9	0	X	Y	0.073	-0.0263629	0.0948401	-134.171	1.89699	1e-05	0.781285	0.773212	0.773492	FALSE
NC_047567.1__22791360	Chr10	22791360	-9	0	X	Y	0.073	-0.0263629	0.0948401	-134.171	1.89699	1e-05	0.781285	0.773212	0.773492	FALSE
NC_047567.1__22791408	Chr10	22791408	-9	0	X	Y	0.865	0.0397621	0.0737793	-134.001	1.85923	1e-05	0.590456	0.514962	0.515805	FALSE
NC_047567.1__22791431	Chr10	22791431	-9	0	X	Y	0.122	0.0352399	0.0757818	-134.083	1.87622	1e-05	0.64236	0.611118	0.611705	FALSE
NC_047567.1__22791434	Chr10	22791434	-9	0	X	Y	0.865	0.0397621	0.0737793	-134.001	1.85923	1e-05	0.590456	0.514962	0.515805	FALSE
NC_047567.1__22791507	Chr10	22791507	-9	0	X	Y	0.122	0.0352399	0.0757818	-134.083	1.87622	1e-05	0.64236	0.611118	0.611705	FALSE
NC_047567.1__22791541	Chr10	22791541	-9	0	X	Y	0.122	0.0352399	0.0757818	-134.083	1.87622	1e-05	0.64236	0.611118	0.611705	FALSE
NC_047567.1__22791604	Chr10	22791604	-9	0	X	Y	0.122	0.0352399	0.0757818	-134.083	1.87622	1e-05	0.64236	0.611118	0.611705	FALSE
NC_047567.1__22793172	Chr10	22793172	-9	0	X	Y	0.541	-0.0614704	0.0454832	-133.476	1.9213	1e-05	0.17787	0.22474	0.226719	FALSE
NC_047567.1__22793280	Chr10	22793280	-9	0	X	Y	0.073	-0.0263629	0.0948401	-134.171	1.89699	1e-05	0.781285	0.773212	0.773492	FALSE
NC_047567.1__22793362	Chr10	22793362	-9	0	X	Y	0.4	0.0381103	0.0435434	-133.769	1.8199	1e-05	0.382367	0.346103	0.347552	FALSE
NC_047567.1__22793502	Chr10	22793502	-9	0	X	Y	0.073	-0.0263629	0.0948401	-134.171	1.89699	1e-05	0.781285	0.773212	0.773492	FALSE
NC_047567.1__22793511	Chr10	22793511	-9	0	X	Y	0.511	0.0465191	0.0418176	-133.202	1.58685	1e-05	0.26712	0.15517	0.157421	FALSE
NC_047567.1__22793598	Chr10	22793598	-9	0	X	Y	0.122	0.0352399	0.0757818	-134.083	1.87622	1e-05	0.64236	0.611118	0.611705	FALSE
NC_047567.1__22793668	Chr10	22793668	-9	0	X	Y	0.073	-0.0263629	0.0948401	-134.171	1.89699	1e-05	0.781285	0.773212	0.773492	FALSE
NC_047567.1__22793903	Chr10	22793903	-9	0	X	Y	0.073	-0.0263629	0.0948401	-134.171	1.89699	1e-05	0.781285	0.773212	0.773492	FALSE
NC_047567.1__22794395	Chr10	22794395	-9	0	X	Y	0.073	-0.0263629	0.0948401	-134.171	1.89699	1e-05	0.781285	0.773212	0.773492	FALSE
NC_047567.1__22794957	Chr10	22794957	-9	0	X	Y	0.073	-0.0263629	0.0948401	-134.171	1.89699	1e-05	0.781285	0.773212	0.773492	FALSE
NC_047567.1__22795046	Chr10	22795046	-9	0	X	Y	0.073	-0.0263629	0.0948401	-134.171	1.89699	1e-05	0.781285	0.773212	0.773492	FALSE
NC_047567.1__22795051	Chr10	22795051	-9	0	X	Y	0.062	-0.0591011	0.115945	-133.98	1.81632	1e-05	0.610729	0.495112	0.496015	FALSE
NC_047567.1__22795212	Chr10	22795212	-9	0	X	Y	0.073	-0.0263629	0.0948401	-134.171	1.89699	1e-05	0.781285	0.773212	0.773492	FALSE
NC_047567.1__22797033	Chr10	22797033	-9	0	X	Y	0.073	-0.0263629	0.0948401	-134.171	1.89699	1e-05	0.781285	0.773212	0.773492	FALSE
NC_047567.1__22797106	Chr10	22797106	-9	0	X	Y	0.062	-0.0591011	0.115945	-133.98	1.81632	1e-05	0.610729	0.495112	0.496015	FALSE
NC_047567.1__22797322	Chr10	22797322	-9	0	X	Y	0.611	-0.0721331	0.0494913	-133.155	1.89141	1e-05	0.146351	0.145866	0.148145	FALSE
NC_047567.1__22797323	Chr10	22797323	-9	0	X	Y	0.53	-0.0124794	0.0406774	-134.139	1.87866	1e-05	0.759282	0.700861	0.701262	FALSE
NC_047567.1__22797351	Chr10	22797351	-9	0	X	Y	0.062	-0.0591011	0.115945	-133.98	1.81632	1e-05	0.610729	0.495112	0.496015	FALSE
NC_047567.1__22797405	Chr10	22797405	-9	0	X	Y	0.073	-0.0263629	0.0948401	-134.171	1.89699	1e-05	0.781285	0.773212	0.773492	FALSE
NC_047567.1__22797406	Chr10	22797406	-9	0	X	Y	0.073	-0.0263629	0.0948401	-134.171	1.89699	1e-05	0.781285	0.773212	0.773492	FALSE
NC_047567.1__22797449	Chr10	22797449	-9	0	X	Y	0.073	-0.0263629	0.0948401	-134.171	1.89699	1e-05	0.781285	0.773212	0.773492	FALSE
NC_047567.1__22797462	Chr10	22797462	-9	0	X	Y	0.073	-0.0263629	0.0948401	-134.171	1.89699	1e-05	0.781285	0.773212	0.773492	FALSE
NC_047567.1__22797608	Chr10	22797608	-9	0	X	Y	0.073	-0.0263629	0.0948401	-134.171	1.89699	1e-05	0.781285	0.773212	0.773492	FALSE
NC_047567.1__22797738	Chr10	22797738	-9	0	X	Y	0.062	-0.0591011	0.115945	-133.98	1.81632	1e-05	0.610729	0.495112	0.496015	FALSE
NC_047567.1__22797742	Chr10	22797742	-9	0	X	Y	0.073	-0.0263629	0.0948401	-134.171	1.89699	1e-05	0.781285	0.773212	0.773492	FALSE
NC_047567.1__22799061	Chr10	22799061	-9	0	X	Y	0.062	-0.0591011	0.115945	-133.98	1.81632	1e-05	0.610729	0.495112	0.496015	FALSE
NC_047567.1__22799127	Chr10	22799127	-9	0	X	Y	0.528	-0.0519013	0.0404739	-133.577	1.99229	1e-05	0.20102	0.259461	0.261287	FALSE
NC_047567.1__22799140	Chr10	22799140	-9	0	X	Y	0.073	-0.0263629	0.0948401	-134.171	1.89699	1e-05	0.781285	0.773212	0.773492	FALSE
NC_047567.1__22799157	Chr10	22799157	-9	0	X	Y	0.062	-0.0591011	0.115945	-133.98	1.81632	1e-05	0.610729	0.495112	0.496015	FALSE
NC_047567.1__22799168	Chr10	22799168	-9	0	X	Y	0.459	-0.0580818	0.0450117	-133.613	2.01109	1e-05	0.198224	0.273398	0.275161	FALSE
NC_047567.1__22799172	Chr10	22799172	-9	0	X	Y	0.457	0.0232789	0.045001	-134.169	1.95365	1e-05	0.605448	0.768723	0.76901	FALSE
NC_047567.1__22799227	Chr10	22799227	-9	0	X	Y	0.073	-0.0263629	0.0948401	-134.171	1.89699	1e-05	0.781285	0.773212	0.773492	FALSE
NC_047567.1__22799496	Chr10	22799496	-9	0	X	Y	0.073	-0.0263629	0.0948401	-134.171	1.89699	1e-05	0.781285	0.773212	0.773492	FALSE
NC_047567.1__22800376	Chr10	22800376	-9	0	X	Y	0.453	0.0440408	0.0415976	-133.54	1.85856	1e-05	0.290836	0.245995	0.24788	FALSE
NC_047567.1__22800457	Chr10	22800457	-9	0	X	Y	0.526	0.0368425	0.0429211	-133.638	1.73438	1e-05	0.391582	0.283567	0.285285	FALSE
NC_047567.1__22800462	Chr10	22800462	-9	0	X	Y	0.073	-0.0263629	0.0948401	-134.171	1.89699	1e-05	0.781285	0.773212	0.773492	FALSE
NC_047567.1__22800476	Chr10	22800476	-9	0	X	Y	0.472	-0.0318801	0.0408322	-133.786	1.81423	1e-05	0.435751	0.355698	0.357107	FALSE
NC_047567.1__22804621	Chr10	22804621	-9	0	X	Y	0.062	-0.0591011	0.115945	-133.98	1.81632	1e-05	0.610729	0.495112	0.496015	FALSE
NC_047567.1__22804627	Chr10	22804627	-9	0	X	Y	0.062	-0.0591011	0.115945	-133.98	1.81632	1e-05	0.610729	0.495112	0.496015	FALSE
NC_047567.1__22805996	Chr10	22805996	-9	0	X	Y	0.062	-0.0591011	0.115945	-133.98	1.81632	1e-05	0.610729	0.495112	0.496015	FALSE
NC_047567.1__22806053	Chr10	22806053	-9	0	X	Y	0.122	0.0352399	0.0757818	-134.083	1.87622	1e-05	0.64236	0.611118	0.611705	FALSE
NC_047567.1__22806096	Chr10	22806096	-9	0	X	Y	0.479	-0.0650288	0.0432225	-132.853	1.80072	1e-05	0.133827	0.0992017	0.101557	FALSE
NC_047567.1__22806125	Chr10	22806125	-9	0	X	Y	0.073	-0.0263629	0.0948401	-134.171	1.89699	1e-05	0.781285	0.773212	0.773492	FALSE
NC_047567.1__22806165	Chr10	22806165	-9	0	X	Y	0.062	-0.0591011	0.115945	-133.98	1.81632	1e-05	0.610729	0.495112	0.496015	FALSE
NC_047567.1__22806218	Chr10	22806218	-9	0	X	Y	0.938	0.0591011	0.115945	-133.98	1.81632	1e-05	0.610729	0.495112	0.496015	FALSE
NC_047567.1__22806283	Chr10	22806283	-9	0	X	Y	0.073	-0.0263629	0.0948401	-134.171	1.89699	1e-05	0.781285	0.773212	0.773492	FALSE
NC_047567.1__22806287	Chr10	22806287	-9	0	X	Y	0.519	0.0948363	0.0446651	-131.68	1.66243	1e-05	0.0348038	0.0244191	0.0261603	FALSE
NC_047567.1__22806309	Chr10	22806309	-9	0	X	Y	0.073	-0.0263629	0.0948401	-134.171	1.89699	1e-05	0.781285	0.773212	0.773492	FALSE
NC_047567.1__22806463	Chr10	22806463	-9	0	X	Y	0.122	0.0352399	0.0757818	-134.083	1.87622	1e-05	0.64236	0.611118	0.611705	FALSE
NC_047567.1__22806510	Chr10	22806510	-9	0	X	Y	0.073	-0.0263629	0.0948401	-134.171	1.89699	1e-05	0.781285	0.773212	0.773492	FALSE
NC_047567.1__22806523	Chr10	22806523	-9	0	X	Y	0.062	-0.0591011	0.115945	-133.98	1.81632	1e-05	0.610729	0.495112	0.496015	FALSE
NC_047567.1__22806586	Chr10	22806586	-9	0	X	Y	0.062	-0.0591011	0.115945	-133.98	1.81632	1e-05	0.610729	0.495112	0.496015	FALSE
NC_047567.1__22806623	Chr10	22806623	-9	0	X	Y	0.541	0.0579507	0.0484009	-133.351	1.72212	1e-05	0.232425	0.189227	0.191354	FALSE
NC_047567.1__22806629	Chr10	22806629	-9	0	X	Y	0.481	0.0309418	0.0423931	-133.735	1.78574	1e-05	0.466211	0.328143	0.329668	FALSE
NC_047567.1__22806654	Chr10	22806654	-9	0	X	Y	0.462	-0.00458725	0.0417132	-134.213	1.91288	1e-05	0.912528	0.991268	0.991277	FALSE
NC_047567.1__22806706	Chr10	22806706	-9	0	X	Y	0.073	-0.0263629	0.0948401	-134.171	1.89699	1e-05	0.781285	0.773212	0.773492	FALSE
NC_047567.1__22806920	Chr10	22806920	-9	0	X	Y	0.062	-0.0591011	0.115945	-133.98	1.81632	1e-05	0.610729	0.495112	0.496015	FALSE
NC_047567.1__22810121	Chr10	22810121	-9	0	X	Y	0.568	0.010814	0.0433898	-134.175	1.86588	1e-05	0.803408	0.784272	0.784535	FALSE
NC_047567.1__22810163	Chr10	22810163	-9	0	X	Y	0.556	-0.0633819	0.0445575	-133.106	1.8162	1e-05	0.15625	0.13677	0.139074	FALSE
NC_047567.1__22810164	Chr10	22810164	-9	0	X	Y	0.073	-0.0263629	0.0948401	-134.171	1.89699	1e-05	0.781285	0.773212	0.773492	FALSE
NC_047567.1__22810179	Chr10	22810179	-9	0	X	Y	0.583	-0.0528143	0.0439015	-133.523	1.90541	1e-05	0.230212	0.240127	0.242038	FALSE
NC_047567.1__22810191	Chr10	22810191	-9	0	X	Y	0.468	-0.00175523	0.0436527	-134.195	1.8685	1e-05	0.967962	0.849806	0.84998	FALSE
NC_047567.1__22810193	Chr10	22810193	-9	0	X	Y	0.4	0.0431889	0.0441171	-133.843	1.95162	1e-05	0.328633	0.38965	0.390924	FALSE
NC_047567.1__22810194	Chr10	22810194	-9	0	X	Y	0.073	-0.0263629	0.0948401	-134.171	1.89699	1e-05	0.781285	0.773212	0.773492	FALSE
NC_047567.1__22810292	Chr10	22810292	-9	0	X	Y	0.472	-0.063504	0.0461985	-133.531	2.04818	1e-05	0.170603	0.24305	0.244948	FALSE
NC_047567.1__22810293	Chr10	22810293	-9	0	X	Y	0.073	-0.0263629	0.0948401	-134.171	1.89699	1e-05	0.781285	0.773212	0.773492	FALSE
NC_047567.1__22811743	Chr10	22811743	-9	0	X	Y	0.073	-0.0263629	0.0948401	-134.171	1.89699	1e-05	0.781285	0.773212	0.773492	FALSE
NC_047567.1__22811750	Chr10	22811750	-9	0	X	Y	0.073	-0.0263629	0.0948401	-134.171	1.89699	1e-05	0.781285	0.773212	0.773492	FALSE
NC_047567.1__22811995	Chr10	22811995	-9	0	X	Y	0.135	-0.0397621	0.0737793	-134.001	1.85923	1e-05	0.590456	0.514962	0.515805	FALSE
NC_047567.1__22812138	Chr10	22812138	-9	0	X	Y	0.062	-0.0591011	0.115945	-133.98	1.81632	1e-05	0.610729	0.495112	0.496015	FALSE
NC_047567.1__22812186	Chr10	22812186	-9	0	X	Y	0.541	-0.0897257	0.0429146	-132.032	1.93085	1e-05	0.0376492	0.0367685	0.0387649	FALSE
NC_047567.1__22812284	Chr10	22812284	-9	0	X	Y	0.513	0.0561983	0.0407052	-133.271	1.95936	1e-05	0.168742	0.169864	0.172065	FALSE
NC_047567.1__22812286	Chr10	22812286	-9	0	X	Y	0.481	0.0249946	0.0403709	-134.073	1.97989	1e-05	0.536449	0.596792	0.597414	FALSE
NC_047567.1__22812324	Chr10	22812324	-9	0	X	Y	0.509	0.0424682	0.0466678	-133.943	1.95232	1e-05	0.363773	0.462357	0.463367	FALSE
NC_047567.1__22812437	Chr10	22812437	-9	0	X	Y	0.073	-0.0263629	0.0948401	-134.171	1.89699	1e-05	0.781285	0.773212	0.773492	FALSE
NC_047567.1__22814943	Chr10	22814943	-9	0	X	Y	0.073	-0.0263629	0.0948401	-134.171	1.89699	1e-05	0.781285	0.773212	0.773492	FALSE
NC_047567.1__22814954	Chr10	22814954	-9	0	X	Y	0.062	-0.0591011	0.115945	-133.98	1.81632	1e-05	0.610729	0.495112	0.496015	FALSE
NC_047567.1__22814957	Chr10	22814957	-9	0	X	Y	0.062	-0.0591011	0.115945	-133.98	1.81632	1e-05	0.610729	0.495112	0.496015	FALSE
NC_047567.1__22814994	Chr10	22814994	-9	0	X	Y	0.524	-0.0618301	0.0432869	-133.163	1.81429	1e-05	0.154545	0.147398	0.149673	FALSE
NC_047567.1__22815005	Chr10	22815005	-9	0	X	Y	0.062	-0.0591011	0.115945	-133.98	1.81632	1e-05	0.610729	0.495112	0.496015	FALSE
NC_047567.1__22815108	Chr10	22815108	-9	0	X	Y	0.062	-0.0591011	0.115945	-133.98	1.81632	1e-05	0.610729	0.495112	0.496015	FALSE
NC_047567.1__22815118	Chr10	22815118	-9	0	X	Y	0.062	-0.0591011	0.115945	-133.98	1.81632	1e-05	0.610729	0.495112	0.496015	FALSE
NC_047567.1__22815372	Chr10	22815372	-9	0	X	Y	0.062	-0.0591011	0.115945	-133.98	1.81632	1e-05	0.610729	0.495112	0.496015	FALSE
NC_047567.1__22815467	Chr10	22815467	-9	0	X	Y	0.073	-0.0263629	0.0948401	-134.171	1.89699	1e-05	0.781285	0.773212	0.773492	FALSE
NC_047567.1__22815513	Chr10	22815513	-9	0	X	Y	0.511	-0.0228679	0.0418907	-133.846	1.79985	1e-05	0.585669	0.39169	0.392956	FALSE
NC_047567.1__22815515	Chr10	22815515	-9	0	X	Y	0.406	0.00904651	0.0433407	-134.19	1.86566	1e-05	0.834845	0.830171	0.83037	FALSE
NC_047567.1__22815519	Chr10	22815519	-9	0	X	Y	0.073	-0.0263629	0.0948401	-134.171	1.89699	1e-05	0.781285	0.773212	0.773492	FALSE
NC_047567.1__22815584	Chr10	22815584	-9	0	X	Y	0.062	-0.0591011	0.115945	-133.98	1.81632	1e-05	0.610729	0.495112	0.496015	FALSE
NC_047567.1__22815676	Chr10	22815676	-9	0	X	Y	0.451	0.0250724	0.0415878	-133.918	1.84596	1e-05	0.547186	0.44256	0.443638	FALSE
NC_047567.1__22815957	Chr10	22815957	-9	0	X	Y	0.122	0.0352399	0.0757818	-134.083	1.87622	1e-05	0.64236	0.611118	0.611705	FALSE
NC_047567.1__22815963	Chr10	22815963	-9	0	X	Y	0.062	-0.0591011	0.115945	-133.98	1.81632	1e-05	0.610729	0.495112	0.496015	FALSE
NC_047567.1__22815965	Chr10	22815965	-9	0	X	Y	0.062	-0.0591011	0.115945	-133.98	1.81632	1e-05	0.610729	0.495112	0.496015	FALSE
NC_047567.1__22817408	Chr10	22817408	-9	0	X	Y	0.122	0.0352399	0.0757818	-134.083	1.87622	1e-05	0.64236	0.611118	0.611705	FALSE
NC_047567.1__22817522	Chr10	22817522	-9	0	X	Y	0.122	0.0352399	0.0757818	-134.083	1.87622	1e-05	0.64236	0.611118	0.611705	FALSE
NC_047567.1__22873917	Chr10	22873917	-9	0	X	Y	0.073	-0.0263629	0.0948401	-134.171	1.89699	1e-05	0.781285	0.773212	0.773492	FALSE
NC_047567.1__22882573	Chr10	22882573	-9	0	X	Y	0.906	-0.0328623	0.0869398	-134.16	1.90252	1e-05	0.705789	0.74524	0.745564	FALSE
NC_047567.1__22886069	Chr10	22886069	-9	0	X	Y	0.073	-0.0263629	0.0948401	-134.171	1.89699	1e-05	0.781285	0.773212	0.773492	FALSE
NC_047567.1__22886094	Chr10	22886094	-9	0	X	Y	0.073	-0.0263629	0.0948401	-134.171	1.89699	1e-05	0.781285	0.773212	0.773492	FALSE
NC_047567.1__22892961	Chr10	22892961	-9	0	X	Y	0.094	0.0328623	0.0869398	-134.16	1.90252	1e-05	0.705789	0.74524	0.745564	FALSE
NC_047567.1__22926044	Chr10	22926044	-9	0	X	Y	0.073	-0.0263629	0.0948401	-134.171	1.89699	1e-05	0.781285	0.773212	0.773492	FALSE
NC_047567.1__22926473	Chr10	22926473	-9	0	X	Y	0.073	-0.0263629	0.0948401	-134.171	1.89699	1e-05	0.781285	0.773212	0.773492	FALSE
NC_047567.1__22932732	Chr10	22932732	-9	0	X	Y	0.073	-0.0263629	0.0948401	-134.171	1.89699	1e-05	0.781285	0.773212	0.773492	FALSE
NC_047567.1__22937696	Chr10	22937696	-9	0	X	Y	0.073	-0.0263629	0.0948401	-134.171	1.89699	1e-05	0.781285	0.773212	0.773492	FALSE
NC_047567.1__22974375	Chr10	22974375	-9	0	X	Y	0.073	-0.0263629	0.0948401	-134.171	1.89699	1e-05	0.781285	0.773212	0.773492	FALSE
NC_047567.1__22974415	Chr10	22974415	-9	0	X	Y	0.073	-0.0263629	0.0948401	-134.171	1.89699	1e-05	0.781285	0.773212	0.773492	FALSE
NC_047567.1__22974466	Chr10	22974466	-9	0	X	Y	0.073	-0.0263629	0.0948401	-134.171	1.89699	1e-05	0.781285	0.773212	0.773492	FALSE
NC_047567.1__22974474	Chr10	22974474	-9	0	X	Y	0.073	-0.0263629	0.0948401	-134.171	1.89699	1e-05	0.781285	0.773212	0.773492	FALSE
NC_047567.1__22974522	Chr10	22974522	-9	0	X	Y	0.073	-0.0263629	0.0948401	-134.171	1.89699	1e-05	0.781285	0.773212	0.773492	FALSE
NC_047567.1__22974548	Chr10	22974548	-9	0	X	Y	0.073	-0.0263629	0.0948401	-134.171	1.89699	1e-05	0.781285	0.773212	0.773492	FALSE
NC_047567.1__22974626	Chr10	22974626	-9	0	X	Y	0.073	-0.0263629	0.0948401	-134.171	1.89699	1e-05	0.781285	0.773212	0.773492	FALSE
NC_047567.1__22974644	Chr10	22974644	-9	0	X	Y	0.073	-0.0263629	0.0948401	-134.171	1.89699	1e-05	0.781285	0.773212	0.773492	FALSE
NC_047567.1__22974706	Chr10	22974706	-9	0	X	Y	0.075	-0.0592567	0.0938912	-133.98	1.88764	1e-05	0.528591	0.49555	0.496452	FALSE
NC_047567.1__22974785	Chr10	22974785	-9	0	X	Y	0.075	-0.0592567	0.0938912	-133.98	1.88764	1e-05	0.528591	0.49555	0.496452	FALSE
NC_047567.1__22974811	Chr10	22974811	-9	0	X	Y	0.075	-0.0592567	0.0938912	-133.98	1.88764	1e-05	0.528591	0.49555	0.496452	FALSE
NC_047567.1__22974821	Chr10	22974821	-9	0	X	Y	0.075	-0.0592567	0.0938912	-133.98	1.88764	1e-05	0.528591	0.49555	0.496452	FALSE
NC_047567.1__22979556	Chr10	22979556	-9	0	X	Y	0.094	0.0328623	0.0869398	-134.16	1.90252	1e-05	0.705789	0.74524	0.745564	FALSE
NC_047567.1__22984461	Chr10	22984461	-9	0	X	Y	0.075	-0.0592567	0.0938912	-133.98	1.88764	1e-05	0.528591	0.49555	0.496452	FALSE
NC_047567.1__22987382	Chr10	22987382	-9	0	X	Y	0.094	0.0328623	0.0869398	-134.16	1.90252	1e-05	0.705789	0.74524	0.745564	FALSE
NC_047567.1__22991517	Chr10	22991517	-9	0	X	Y	0.075	-0.0592567	0.0938912	-133.98	1.88764	1e-05	0.528591	0.49555	0.496452	FALSE
NC_047567.1__22991599	Chr10	22991599	-9	0	X	Y	0.075	-0.0592567	0.0938912	-133.98	1.88764	1e-05	0.528591	0.49555	0.496452	FALSE
NC_047567.1__22991602	Chr10	22991602	-9	0	X	Y	0.094	0.0328623	0.0869398	-134.16	1.90252	1e-05	0.705789	0.74524	0.745564	FALSE
NC_047567.1__22991647	Chr10	22991647	-9	0	X	Y	0.532	0.0444701	0.0395445	-133.649	1.91825	1e-05	0.261954	0.288446	0.290143	FALSE
NC_047567.1__22991649	Chr10	22991649	-9	0	X	Y	0.094	0.0328623	0.0869398	-134.16	1.90252	1e-05	0.705789	0.74524	0.745564	FALSE
NC_047567.1__22991690	Chr10	22991690	-9	0	X	Y	0.075	-0.0592567	0.0938912	-133.98	1.88764	1e-05	0.528591	0.49555	0.496452	FALSE
NC_047567.1__23011584	Chr10	23011584	-9	0	X	Y	0.075	-0.0592567	0.0938912	-133.98	1.88764	1e-05	0.528591	0.49555	0.496452	FALSE
NC_047567.1__23011650	Chr10	23011650	-9	0	X	Y	0.312	0.0167275	0.0675176	-134.062	1.79574	1e-05	0.804549	0.582504	0.583161	FALSE
NC_047567.1__23033610	Chr10	23033610	-9	0	X	Y	0.075	-0.0592567	0.0938912	-133.98	1.88764	1e-05	0.528591	0.49555	0.496452	FALSE
NC_047567.1__23079784	Chr10	23079784	-9	0	X	Y	0.075	-0.0592567	0.0938912	-133.98	1.88764	1e-05	0.528591	0.49555	0.496452	FALSE
NC_047567.1__23082154	Chr10	23082154	-9	0	X	Y	0.147	0.0264453	0.158279	-134.198	1.84834	1e-05	0.867455	0.866264	0.866417	FALSE
NC_047567.1__23082155	Chr10	23082155	-9	0	X	Y	0.147	0.0264453	0.158279	-134.198	1.84834	1e-05	0.867455	0.866264	0.866417	FALSE
NC_047567.1__23116082	Chr10	23116082	-9	0	X	Y	0.075	-0.0592567	0.0938912	-133.98	1.88764	1e-05	0.528591	0.49555	0.496452	FALSE
NC_047567.1__23116083	Chr10	23116083	-9	0	X	Y	0.075	-0.0592567	0.0938912	-133.98	1.88764	1e-05	0.528591	0.49555	0.496452	FALSE
NC_047567.1__23126436	Chr10	23126436	-9	0	X	Y	0.682	0.0621097	0.0439942	-132.574	1.49302	1e-05	0.159374	0.0702561	0.0725554	TRUE
NC_047567.1__23126442	Chr10	23126442	-9	0	X	Y	0.13	-0.0303317	0.0606675	-133.963	1.78221	1e-05	0.617579	0.480034	0.480986	TRUE
NC_047567.1__23126451	Chr10	23126451	-9	0	X	Y	0.415	0.0924521	0.052343	-132.008	1.40381	1e-05	0.0786819	0.0357625	0.0377425	TRUE
NC_047567.1__23126454	Chr10	23126454	-9	0	X	Y	0.415	0.0924521	0.052343	-132.008	1.40381	1e-05	0.0786819	0.0357625	0.0377425	TRUE
NC_047567.1__23126466	Chr10	23126466	-9	0	X	Y	0.395	0.0723941	0.0472146	-132.524	1.51589	1e-05	0.126583	0.0661383	0.0684184	TRUE
NC_047567.1__23126499	Chr10	23126499	-9	0	X	Y	0.395	0.0723941	0.0472146	-132.524	1.51589	1e-05	0.126583	0.0661383	0.0684184	TRUE
NC_047567.1__23126807	Chr10	23126807	-9	0	X	Y	0.075	-0.0592567	0.0938912	-133.98	1.88764	1e-05	0.528591	0.49555	0.496452	FALSE
NC_047567.1__23156993	Chr10	23156993	-9	0	X	Y	0.075	-0.0592567	0.0938912	-133.98	1.88764	1e-05	0.528591	0.49555	0.496452	FALSE
NC_047567.1__23157123	Chr10	23157123	-9	0	X	Y	0.075	-0.0592567	0.0938912	-133.98	1.88764	1e-05	0.528591	0.49555	0.496452	FALSE
NC_047567.1__23200532	Chr10	23200532	-9	0	X	Y	0.075	-0.0592567	0.0938912	-133.98	1.88764	1e-05	0.528591	0.49555	0.496452	FALSE
NC_047567.1__23200535	Chr10	23200535	-9	0	X	Y	0.075	-0.0592567	0.0938912	-133.98	1.88764	1e-05	0.528591	0.49555	0.496452	FALSE
NC_047567.1__23200549	Chr10	23200549	-9	0	X	Y	0.075	-0.0592567	0.0938912	-133.98	1.88764	1e-05	0.528591	0.49555	0.496452	FALSE
NC_047567.1__23201872	Chr10	23201872	-9	0	X	Y	0.075	-0.0592567	0.0938912	-133.98	1.88764	1e-05	0.528591	0.49555	0.496452	FALSE
NC_047567.1__23224979	Chr10	23224979	-9	0	X	Y	0.12	0.00484337	0.0751726	-134.209	1.88201	1e-05	0.948684	0.93652	0.93659	FALSE
NC_047567.1__23225038	Chr10	23225038	-9	0	X	Y	0.075	-0.0592567	0.0938912	-133.98	1.88764	1e-05	0.528591	0.49555	0.496452	FALSE
NC_047567.1__23225063	Chr10	23225063	-9	0	X	Y	0.075	-0.0592567	0.0938912	-133.98	1.88764	1e-05	0.528591	0.49555	0.496452	FALSE
NC_047567.1__23225088	Chr10	23225088	-9	0	X	Y	0.88	-0.00484337	0.0751726	-134.209	1.88201	1e-05	0.948684	0.93652	0.93659	FALSE
NC_047567.1__23225612	Chr10	23225612	-9	0	X	Y	0.075	-0.0592567	0.0938912	-133.98	1.88764	1e-05	0.528591	0.49555	0.496452	FALSE
NC_047567.1__23234081	Chr10	23234081	-9	0	X	Y	0.075	-0.0592567	0.0938912	-133.98	1.88764	1e-05	0.528591	0.49555	0.496452	FALSE
NC_047567.1__23234105	Chr10	23234105	-9	0	X	Y	0.592	0.0115956	0.0464812	-134.212	1.90491	1e-05	0.803222	0.978291	0.978315	FALSE
NC_047567.1__23234157	Chr10	23234157	-9	0	X	Y	0.075	-0.0592567	0.0938912	-133.98	1.88764	1e-05	0.528591	0.49555	0.496452	FALSE
NC_047567.1__23234231	Chr10	23234231	-9	0	X	Y	0.075	-0.0592567	0.0938912	-133.98	1.88764	1e-05	0.528591	0.49555	0.496452	FALSE
NC_047567.1__23234400	Chr10	23234400	-9	0	X	Y	0.489	0.0550619	0.0415406	-133.06	1.67397	1e-05	0.186328	0.128923	0.131245	FALSE
NC_047567.1__23234728	Chr10	23234728	-9	0	X	Y	0.075	-0.0592567	0.0938912	-133.98	1.88764	1e-05	0.528591	0.49555	0.496452	FALSE
NC_047567.1__23235604	Chr10	23235604	-9	0	X	Y	0.075	-0.0592567	0.0938912	-133.98	1.88764	1e-05	0.528591	0.49555	0.496452	FALSE
NC_047567.1__23235660	Chr10	23235660	-9	0	X	Y	0.075	-0.0592567	0.0938912	-133.98	1.88764	1e-05	0.528591	0.49555	0.496452	FALSE
NC_047567.1__23235697	Chr10	23235697	-9	0	X	Y	0.075	-0.0592567	0.0938912	-133.98	1.88764	1e-05	0.528591	0.49555	0.496452	FALSE
NC_047567.1__23235703	Chr10	23235703	-9	0	X	Y	0.075	-0.0592567	0.0938912	-133.98	1.88764	1e-05	0.528591	0.49555	0.496452	FALSE
NC_047567.1__23235755	Chr10	23235755	-9	0	X	Y	0.137	0.0390906	0.0722219	-134.101	1.91872	1e-05	0.588857	0.63615	0.636681	FALSE
NC_047567.1__23235765	Chr10	23235765	-9	0	X	Y	0.075	-0.0592567	0.0938912	-133.98	1.88764	1e-05	0.528591	0.49555	0.496452	FALSE
NC_047567.1__23235776	Chr10	23235776	-9	0	X	Y	0.075	-0.0592567	0.0938912	-133.98	1.88764	1e-05	0.528591	0.49555	0.496452	FALSE
NC_047567.1__23235792	Chr10	23235792	-9	0	X	Y	0.075	-0.0592567	0.0938912	-133.98	1.88764	1e-05	0.528591	0.49555	0.496452	FALSE
NC_047567.1__23235862	Chr10	23235862	-9	0	X	Y	0.075	-0.0592567	0.0938912	-133.98	1.88764	1e-05	0.528591	0.49555	0.496452	FALSE
NC_047567.1__23235875	Chr10	23235875	-9	0	X	Y	0.075	-0.0592567	0.0938912	-133.98	1.88764	1e-05	0.528591	0.49555	0.496452	FALSE
NC_047567.1__23236002	Chr10	23236002	-9	0	X	Y	0.12	-0.0646419	0.0749442	-133.712	1.82304	1e-05	0.389296	0.316842	0.318415	FALSE
NC_047567.1__23236038	Chr10	23236038	-9	0	X	Y	0.075	-0.0592567	0.0938912	-133.98	1.88764	1e-05	0.528591	0.49555	0.496452	FALSE
NC_047567.1__23236055	Chr10	23236055	-9	0	X	Y	0.12	-0.0646419	0.0749442	-133.712	1.82304	1e-05	0.389296	0.316842	0.318415	FALSE
NC_047567.1__23236067	Chr10	23236067	-9	0	X	Y	0.165	-0.0160981	0.0645382	-134.16	1.87607	1e-05	0.803248	0.745312	0.745636	FALSE
NC_047567.1__23236111	Chr10	23236111	-9	0	X	Y	0.165	-0.0160981	0.0645382	-134.16	1.87607	1e-05	0.803248	0.745312	0.745636	FALSE
NC_047567.1__23236138	Chr10	23236138	-9	0	X	Y	0.075	-0.0592567	0.0938912	-133.98	1.88764	1e-05	0.528591	0.49555	0.496452	FALSE
NC_047567.1__23249390	Chr10	23249390	-9	0	X	Y	0.09	0.0214293	0.086702	-134.194	1.88394	1e-05	0.805005	0.846372	0.84655	FALSE
NC_047567.1__23304289	Chr10	23304289	-9	0	X	Y	0.075	-0.0592567	0.0938912	-133.98	1.88764	1e-05	0.528591	0.49555	0.496452	FALSE
NC_047567.1__23304704	Chr10	23304704	-9	0	X	Y	0.075	-0.0592567	0.0938912	-133.98	1.88764	1e-05	0.528591	0.49555	0.496452	FALSE
NC_047567.1__23304951	Chr10	23304951	-9	0	X	Y	0.075	-0.0592567	0.0938912	-133.98	1.88764	1e-05	0.528591	0.49555	0.496452	FALSE
NC_047567.1__23305292	Chr10	23305292	-9	0	X	Y	0.075	-0.0592567	0.0938912	-133.98	1.88764	1e-05	0.528591	0.49555	0.496452	FALSE
NC_047567.1__23305353	Chr10	23305353	-9	0	X	Y	0.075	-0.0592567	0.0938912	-133.98	1.88764	1e-05	0.528591	0.49555	0.496452	FALSE
NC_047567.1__23305450	Chr10	23305450	-9	0	X	Y	0.075	-0.0592567	0.0938912	-133.98	1.88764	1e-05	0.528591	0.49555	0.496452	FALSE
NC_047567.1__23305546	Chr10	23305546	-9	0	X	Y	0.056	0.1236	0.114541	-133.535	1.77199	1e-05	0.281683	0.244317	0.24621	FALSE
NC_047567.1__23305601	Chr10	23305601	-9	0	X	Y	0.13	0.0142122	0.0733975	-134.198	1.87313	1e-05	0.846635	0.86366	0.863816	FALSE
NC_047567.1__23305656	Chr10	23305656	-9	0	X	Y	0.12	0.00484337	0.0751726	-134.209	1.88201	1e-05	0.948684	0.93652	0.93659	FALSE
NC_047567.1__23305662	Chr10	23305662	-9	0	X	Y	0.075	-0.0592567	0.0938912	-133.98	1.88764	1e-05	0.528591	0.49555	0.496452	FALSE
NC_047567.1__23305758	Chr10	23305758	-9	0	X	Y	0.075	-0.0592567	0.0938912	-133.98	1.88764	1e-05	0.528591	0.49555	0.496452	FALSE
NC_047567.1__23305801	Chr10	23305801	-9	0	X	Y	0.075	-0.0592567	0.0938912	-133.98	1.88764	1e-05	0.528591	0.49555	0.496452	FALSE
NC_047567.1__23305802	Chr10	23305802	-9	0	X	Y	0.075	-0.0592567	0.0938912	-133.98	1.88764	1e-05	0.528591	0.49555	0.496452	FALSE
NC_047567.1__23305895	Chr10	23305895	-9	0	X	Y	0.075	-0.0592567	0.0938912	-133.98	1.88764	1e-05	0.528591	0.49555	0.496452	FALSE
NC_047567.1__23305912	Chr10	23305912	-9	0	X	Y	0.12	0.00484337	0.0751726	-134.209	1.88201	1e-05	0.948684	0.93652	0.93659	FALSE
NC_047567.1__23305936	Chr10	23305936	-9	0	X	Y	0.073	-0.0263629	0.0948401	-134.171	1.89699	1e-05	0.781285	0.773212	0.773492	FALSE
NC_047567.1__23306084	Chr10	23306084	-9	0	X	Y	0.073	-0.0263629	0.0948401	-134.171	1.89699	1e-05	0.781285	0.773212	0.773492	FALSE
NC_047567.1__23306103	Chr10	23306103	-9	0	X	Y	0.844	-0.0159911	0.136348	-134.191	1.82993	1e-05	0.90674	0.836502	0.836692	FALSE
NC_047567.1__23306106	Chr10	23306106	-9	0	X	Y	0.763	-0.0485594	0.0677883	-133.668	1.70973	1e-05	0.474512	0.296714	0.298374	FALSE
NC_047567.1__23306112	Chr10	23306112	-9	0	X	Y	0.073	-0.0263629	0.0948401	-134.171	1.89699	1e-05	0.781285	0.773212	0.773492	FALSE
NC_047567.1__23306161	Chr10	23306161	-9	0	X	Y	0.073	-0.0263629	0.0948401	-134.171	1.89699	1e-05	0.781285	0.773212	0.773492	FALSE
NC_047567.1__23306192	Chr10	23306192	-9	0	X	Y	0.062	-0.0591011	0.115945	-133.98	1.81632	1e-05	0.610729	0.495112	0.496015	FALSE
NC_047567.1__23306252	Chr10	23306252	-9	0	X	Y	0.073	-0.0263629	0.0948401	-134.171	1.89699	1e-05	0.781285	0.773212	0.773492	FALSE
NC_047567.1__23306317	Chr10	23306317	-9	0	X	Y	0.062	-0.0591011	0.115945	-133.98	1.81632	1e-05	0.610729	0.495112	0.496015	FALSE
NC_047567.1__23306380	Chr10	23306380	-9	0	X	Y	0.073	-0.0263629	0.0948401	-134.171	1.89699	1e-05	0.781285	0.773212	0.773492	FALSE
NC_047567.1__23306387	Chr10	23306387	-9	0	X	Y	0.073	-0.0263629	0.0948401	-134.171	1.89699	1e-05	0.781285	0.773212	0.773492	FALSE
NC_047567.1__23306393	Chr10	23306393	-9	0	X	Y	0.073	-0.0263629	0.0948401	-134.171	1.89699	1e-05	0.781285	0.773212	0.773492	FALSE
NC_047567.1__23306401	Chr10	23306401	-9	0	X	Y	0.073	-0.0263629	0.0948401	-134.171	1.89699	1e-05	0.781285	0.773212	0.773492	FALSE
NC_047567.1__23306409	Chr10	23306409	-9	0	X	Y	0.073	-0.0263629	0.0948401	-134.171	1.89699	1e-05	0.781285	0.773212	0.773492	FALSE
NC_047567.1__23306422	Chr10	23306422	-9	0	X	Y	0.073	-0.0263629	0.0948401	-134.171	1.89699	1e-05	0.781285	0.773212	0.773492	FALSE
NC_047567.1__23306485	Chr10	23306485	-9	0	X	Y	0.938	0.0591011	0.115945	-133.98	1.81632	1e-05	0.610729	0.495112	0.496015	FALSE
NC_047567.1__23306524	Chr10	23306524	-9	0	X	Y	0.073	-0.0263629	0.0948401	-134.171	1.89699	1e-05	0.781285	0.773212	0.773492	FALSE
NC_047567.1__23306642	Chr10	23306642	-9	0	X	Y	0.073	-0.0263629	0.0948401	-134.171	1.89699	1e-05	0.781285	0.773212	0.773492	FALSE
NC_047567.1__23306660	Chr10	23306660	-9	0	X	Y	0.073	-0.0263629	0.0948401	-134.171	1.89699	1e-05	0.781285	0.773212	0.773492	FALSE
NC_047567.1__23306673	Chr10	23306673	-9	0	X	Y	0.073	-0.0263629	0.0948401	-134.171	1.89699	1e-05	0.781285	0.773212	0.773492	FALSE
NC_047567.1__23306696	Chr10	23306696	-9	0	X	Y	0.128	0.0349823	0.0737585	-134.095	1.86282	1e-05	0.635751	0.627242	0.627792	FALSE
NC_047567.1__23306704	Chr10	23306704	-9	0	X	Y	0.073	-0.0263629	0.0948401	-134.171	1.89699	1e-05	0.781285	0.773212	0.773492	FALSE
NC_047567.1__23306768	Chr10	23306768	-9	0	X	Y	0.073	-0.0263629	0.0948401	-134.171	1.89699	1e-05	0.781285	0.773212	0.773492	FALSE
NC_047567.1__23306845	Chr10	23306845	-9	0	X	Y	0.073	-0.0263629	0.0948401	-134.171	1.89699	1e-05	0.781285	0.773212	0.773492	FALSE
NC_047567.1__23306855	Chr10	23306855	-9	0	X	Y	0.073	-0.0263629	0.0948401	-134.171	1.89699	1e-05	0.781285	0.773212	0.773492	FALSE
NC_047567.1__23306868	Chr10	23306868	-9	0	X	Y	0.073	-0.0263629	0.0948401	-134.171	1.89699	1e-05	0.781285	0.773212	0.773492	FALSE
NC_047567.1__23306878	Chr10	23306878	-9	0	X	Y	0.062	-0.0591011	0.115945	-133.98	1.81632	1e-05	0.610729	0.495112	0.496015	FALSE
NC_047567.1__23306923	Chr10	23306923	-9	0	X	Y	0.056	0.1236	0.114541	-133.535	1.77199	1e-05	0.281683	0.244317	0.24621	FALSE
NC_047567.1__23307135	Chr10	23307135	-9	0	X	Y	0.062	-0.0591011	0.115945	-133.98	1.81632	1e-05	0.610729	0.495112	0.496015	FALSE
NC_047567.1__23307187	Chr10	23307187	-9	0	X	Y	0.073	-0.0263629	0.0948401	-134.171	1.89699	1e-05	0.781285	0.773212	0.773492	FALSE
NC_047567.1__23307192	Chr10	23307192	-9	0	X	Y	0.073	-0.0263629	0.0948401	-134.171	1.89699	1e-05	0.781285	0.773212	0.773492	FALSE
NC_047567.1__23307243	Chr10	23307243	-9	0	X	Y	0.062	-0.0591011	0.115945	-133.98	1.81632	1e-05	0.610729	0.495112	0.496015	FALSE
NC_047567.1__23307244	Chr10	23307244	-9	0	X	Y	0.073	-0.0263629	0.0948401	-134.171	1.89699	1e-05	0.781285	0.773212	0.773492	FALSE
NC_047567.1__23307289	Chr10	23307289	-9	0	X	Y	0.073	-0.0263629	0.0948401	-134.171	1.89699	1e-05	0.781285	0.773212	0.773492	FALSE
NC_047567.1__23307300	Chr10	23307300	-9	0	X	Y	0.062	-0.0591011	0.115945	-133.98	1.81632	1e-05	0.610729	0.495112	0.496015	FALSE
NC_047567.1__23307309	Chr10	23307309	-9	0	X	Y	0.128	0.0349823	0.0737585	-134.095	1.86282	1e-05	0.635751	0.627242	0.627792	FALSE
NC_047567.1__23307319	Chr10	23307319	-9	0	X	Y	0.19	0.0080933	0.0626041	-134.212	1.88593	1e-05	0.897252	0.962919	0.96296	FALSE
NC_047567.1__23307939	Chr10	23307939	-9	0	X	Y	0.19	0.0080933	0.0626041	-134.212	1.88593	1e-05	0.897252	0.962919	0.96296	FALSE
NC_047567.1__23307950	Chr10	23307950	-9	0	X	Y	0.073	-0.0263629	0.0948401	-134.171	1.89699	1e-05	0.781285	0.773212	0.773492	FALSE
NC_047567.1__23307984	Chr10	23307984	-9	0	X	Y	0.073	-0.0263629	0.0948401	-134.171	1.89699	1e-05	0.781285	0.773212	0.773492	FALSE
NC_047567.1__23307992	Chr10	23307992	-9	0	X	Y	0.073	-0.0263629	0.0948401	-134.171	1.89699	1e-05	0.781285	0.773212	0.773492	FALSE
NC_047567.1__23307993	Chr10	23307993	-9	0	X	Y	0.073	-0.0263629	0.0948401	-134.171	1.89699	1e-05	0.781285	0.773212	0.773492	FALSE
NC_047567.1__23308083	Chr10	23308083	-9	0	X	Y	0.449	0.0230327	0.0406748	-134.142	1.91996	1e-05	0.571769	0.7077	0.708089	FALSE
NC_047567.1__23308125	Chr10	23308125	-9	0	X	Y	0.073	-0.0263629	0.0948401	-134.171	1.89699	1e-05	0.781285	0.773212	0.773492	FALSE
NC_047567.1__23308153	Chr10	23308153	-9	0	X	Y	0.073	-0.0263629	0.0948401	-134.171	1.89699	1e-05	0.781285	0.773212	0.773492	FALSE
NC_047567.1__23308157	Chr10	23308157	-9	0	X	Y	0.09	0.101863	0.131944	-134.196	2.12504	1e-05	0.440901	0.853735	0.853903	FALSE
NC_047567.1__23308184	Chr10	23308184	-9	0	X	Y	0.09	0.101863	0.131944	-134.196	2.12504	1e-05	0.440901	0.853735	0.853903	FALSE
NC_047567.1__23308227	Chr10	23308227	-9	0	X	Y	0.062	-0.0591011	0.115945	-133.98	1.81632	1e-05	0.610729	0.495112	0.496015	FALSE
NC_047567.1__23308349	Chr10	23308349	-9	0	X	Y	0.073	-0.0263629	0.0948401	-134.171	1.89699	1e-05	0.781285	0.773212	0.773492	FALSE
NC_047567.1__23308401	Chr10	23308401	-9	0	X	Y	0.062	-0.0591011	0.115945	-133.98	1.81632	1e-05	0.610729	0.495112	0.496015	FALSE
NC_047567.1__23308434	Chr10	23308434	-9	0	X	Y	0.162	0.016218	0.0778011	-134.204	1.9273	1e-05	0.835059	0.894029	0.894148	FALSE
NC_047567.1__23308592	Chr10	23308592	-9	0	X	Y	0.073	-0.0263629	0.0948401	-134.171	1.89699	1e-05	0.781285	0.773212	0.773492	FALSE
NC_047567.1__23309934	Chr10	23309934	-9	0	X	Y	0.09	0.101863	0.131944	-134.196	2.12504	1e-05	0.440901	0.853735	0.853903	FALSE
NC_047567.1__23309989	Chr10	23309989	-9	0	X	Y	0.09	0.101863	0.131944	-134.196	2.12504	1e-05	0.440901	0.853735	0.853903	FALSE
NC_047567.1__23310044	Chr10	23310044	-9	0	X	Y	0.073	-0.0263629	0.0948401	-134.171	1.89699	1e-05	0.781285	0.773212	0.773492	FALSE
NC_047567.1__23310216	Chr10	23310216	-9	0	X	Y	0.09	0.101863	0.131944	-134.196	2.12504	1e-05	0.440901	0.853735	0.853903	FALSE
NC_047567.1__23310237	Chr10	23310237	-9	0	X	Y	0.09	0.101863	0.131944	-134.196	2.12504	1e-05	0.440901	0.853735	0.853903	FALSE
NC_047567.1__23310304	Chr10	23310304	-9	0	X	Y	0.09	0.101863	0.131944	-134.196	2.12504	1e-05	0.440901	0.853735	0.853903	FALSE
NC_047567.1__23310328	Chr10	23310328	-9	0	X	Y	0.073	-0.0263629	0.0948401	-134.171	1.89699	1e-05	0.781285	0.773212	0.773492	FALSE
NC_047567.1__23310360	Chr10	23310360	-9	0	X	Y	0.09	0.101863	0.131944	-134.196	2.12504	1e-05	0.440901	0.853735	0.853903	FALSE
NC_047567.1__23311115	Chr10	23311115	-9	0	X	Y	0.062	-0.0591011	0.115945	-133.98	1.81632	1e-05	0.610729	0.495112	0.496015	FALSE
NC_047567.1__23396691	Chr10	23396691	-9	0	X	Y	0.062	-0.0591011	0.115945	-133.98	1.81632	1e-05	0.610729	0.495112	0.496015	FALSE
NC_047567.1__23403715	Chr10	23403715	-9	0	X	Y	0.062	-0.0591011	0.115945	-133.98	1.81632	1e-05	0.610729	0.495112	0.496015	FALSE
NC_047567.1__23407973	Chr10	23407973	-9	0	X	Y	0.09	0.101863	0.131944	-134.196	2.12504	1e-05	0.440901	0.853735	0.853903	FALSE
NC_047567.1__23408145	Chr10	23408145	-9	0	X	Y	0.09	0.101863	0.131944	-134.196	2.12504	1e-05	0.440901	0.853735	0.853903	FALSE
NC_047567.1__23411673	Chr10	23411673	-9	0	X	Y	0.09	0.101863	0.131944	-134.196	2.12504	1e-05	0.440901	0.853735	0.853903	FALSE
NC_047567.1__23411678	Chr10	23411678	-9	0	X	Y	0.062	-0.0591011	0.115945	-133.98	1.81632	1e-05	0.610729	0.495112	0.496015	FALSE
NC_047567.1__23413368	Chr10	23413368	-9	0	X	Y	0.09	0.101863	0.131944	-134.196	2.12504	1e-05	0.440901	0.853735	0.853903	FALSE
NC_047567.1__23413370	Chr10	23413370	-9	0	X	Y	0.062	-0.0591011	0.115945	-133.98	1.81632	1e-05	0.610729	0.495112	0.496015	FALSE
NC_047567.1__23421215	Chr10	23421215	-9	0	X	Y	0.673	-0.057351	0.0600796	-133.698	1.82561	1e-05	0.340795	0.310275	0.311877	FALSE
NC_047567.1__23421218	Chr10	23421218	-9	0	X	Y	0.073	-0.0263629	0.0948401	-134.171	1.89699	1e-05	0.781285	0.773212	0.773492	FALSE
NC_047567.1__23426696	Chr10	23426696	-9	0	X	Y	0.073	-0.0263629	0.0948401	-134.171	1.89699	1e-05	0.781285	0.773212	0.773492	FALSE
NC_047567.1__23426906	Chr10	23426906	-9	0	X	Y	0.073	-0.0263629	0.0948401	-134.171	1.89699	1e-05	0.781285	0.773212	0.773492	FALSE
NC_047567.1__23426934	Chr10	23426934	-9	0	X	Y	0.073	-0.0263629	0.0948401	-134.171	1.89699	1e-05	0.781285	0.773212	0.773492	FALSE
NC_047567.1__23426938	Chr10	23426938	-9	0	X	Y	0.073	-0.0263629	0.0948401	-134.171	1.89699	1e-05	0.781285	0.773212	0.773492	FALSE
NC_047567.1__23426944	Chr10	23426944	-9	0	X	Y	0.073	-0.0263629	0.0948401	-134.171	1.89699	1e-05	0.781285	0.773212	0.773492	FALSE
NC_047567.1__23435290	Chr10	23435290	-9	0	X	Y	0.09	0.101863	0.131944	-134.196	2.12504	1e-05	0.440901	0.853735	0.853903	FALSE
NC_047567.1__23444355	Chr10	23444355	-9	0	X	Y	0.062	-0.0591011	0.115945	-133.98	1.81632	1e-05	0.610729	0.495112	0.496015	FALSE
NC_047567.1__23491846	Chr10	23491846	-9	0	X	Y	0.073	-0.0263629	0.0948401	-134.171	1.89699	1e-05	0.781285	0.773212	0.773492	FALSE
NC_047567.1__23492201	Chr10	23492201	-9	0	X	Y	0.062	-0.0591011	0.115945	-133.98	1.81632	1e-05	0.610729	0.495112	0.496015	FALSE
NC_047567.1__23505322	Chr10	23505322	-9	0	X	Y	0.062	-0.0591011	0.115945	-133.98	1.81632	1e-05	0.610729	0.495112	0.496015	FALSE
NC_047567.1__23505324	Chr10	23505324	-9	0	X	Y	0.09	0.101863	0.131944	-134.196	2.12504	1e-05	0.440901	0.853735	0.853903	FALSE
NC_047567.1__23508452	Chr10	23508452	-9	0	X	Y	0.062	-0.0591011	0.115945	-133.98	1.81632	1e-05	0.610729	0.495112	0.496015	FALSE
NC_047567.1__23508588	Chr10	23508588	-9	0	X	Y	0.09	0.101863	0.131944	-134.196	2.12504	1e-05	0.440901	0.853735	0.853903	FALSE
NC_047567.1__23508622	Chr10	23508622	-9	0	X	Y	0.062	-0.0591011	0.115945	-133.98	1.81632	1e-05	0.610729	0.495112	0.496015	FALSE
NC_047567.1__23508673	Chr10	23508673	-9	0	X	Y	0.073	-0.0263629	0.0948401	-134.171	1.89699	1e-05	0.781285	0.773212	0.773492	FALSE
NC_047567.1__23511719	Chr10	23511719	-9	0	X	Y	0.09	0.101863	0.131944	-134.196	2.12504	1e-05	0.440901	0.853735	0.853903	FALSE
NC_047567.1__23512355	Chr10	23512355	-9	0	X	Y	0.062	-0.0591011	0.115945	-133.98	1.81632	1e-05	0.610729	0.495112	0.496015	FALSE
NC_047567.1__23522413	Chr10	23522413	-9	0	X	Y	0.09	0.101863	0.131944	-134.196	2.12504	1e-05	0.440901	0.853735	0.853903	FALSE
NC_047567.1__23522684	Chr10	23522684	-9	0	X	Y	0.09	0.101863	0.131944	-134.196	2.12504	1e-05	0.440901	0.853735	0.853903	FALSE
NC_047567.1__23522713	Chr10	23522713	-9	0	X	Y	0.062	-0.0591011	0.115945	-133.98	1.81632	1e-05	0.610729	0.495112	0.496015	FALSE
NC_047567.1__23522740	Chr10	23522740	-9	0	X	Y	0.062	-0.0591011	0.115945	-133.98	1.81632	1e-05	0.610729	0.495112	0.496015	FALSE
NC_047567.1__23522792	Chr10	23522792	-9	0	X	Y	0.062	-0.0591011	0.115945	-133.98	1.81632	1e-05	0.610729	0.495112	0.496015	FALSE
NC_047567.1__23522814	Chr10	23522814	-9	0	X	Y	0.062	-0.0591011	0.115945	-133.98	1.81632	1e-05	0.610729	0.495112	0.496015	FALSE
NC_047567.1__23522862	Chr10	23522862	-9	0	X	Y	0.062	-0.0591011	0.115945	-133.98	1.81632	1e-05	0.610729	0.495112	0.496015	FALSE
NC_047567.1__23522864	Chr10	23522864	-9	0	X	Y	0.062	-0.0591011	0.115945	-133.98	1.81632	1e-05	0.610729	0.495112	0.496015	FALSE
NC_047567.1__23522880	Chr10	23522880	-9	0	X	Y	0.062	-0.0591011	0.115945	-133.98	1.81632	1e-05	0.610729	0.495112	0.496015	FALSE
NC_047567.1__23522918	Chr10	23522918	-9	0	X	Y	0.062	-0.0591011	0.115945	-133.98	1.81632	1e-05	0.610729	0.495112	0.496015	FALSE
NC_047567.1__23522924	Chr10	23522924	-9	0	X	Y	0.062	-0.0591011	0.115945	-133.98	1.81632	1e-05	0.610729	0.495112	0.496015	FALSE
NC_047567.1__23523022	Chr10	23523022	-9	0	X	Y	0.062	-0.0591011	0.115945	-133.98	1.81632	1e-05	0.610729	0.495112	0.496015	FALSE
NC_047567.1__23523051	Chr10	23523051	-9	0	X	Y	0.062	-0.0591011	0.115945	-133.98	1.81632	1e-05	0.610729	0.495112	0.496015	FALSE
NC_047567.1__23523068	Chr10	23523068	-9	0	X	Y	0.09	0.101863	0.131944	-134.196	2.12504	1e-05	0.440901	0.853735	0.853903	FALSE
NC_047567.1__23523077	Chr10	23523077	-9	0	X	Y	0.09	0.101863	0.131944	-134.196	2.12504	1e-05	0.440901	0.853735	0.853903	FALSE
NC_047567.1__23523092	Chr10	23523092	-9	0	X	Y	0.073	-0.0263629	0.0948401	-134.171	1.89699	1e-05	0.781285	0.773212	0.773492	FALSE
NC_047567.1__23523097	Chr10	23523097	-9	0	X	Y	0.062	-0.0591011	0.115945	-133.98	1.81632	1e-05	0.610729	0.495112	0.496015	FALSE
NC_047567.1__23523137	Chr10	23523137	-9	0	X	Y	0.152	0.00953487	0.0875855	-134.134	1.90583	1e-05	0.913406	0.691204	0.691624	FALSE
NC_047567.1__23523145	Chr10	23523145	-9	0	X	Y	0.073	-0.0263629	0.0948401	-134.171	1.89699	1e-05	0.781285	0.773212	0.773492	FALSE
NC_047567.1__23523151	Chr10	23523151	-9	0	X	Y	0.062	-0.0591011	0.115945	-133.98	1.81632	1e-05	0.610729	0.495112	0.496015	FALSE
NC_047567.1__23523183	Chr10	23523183	-9	0	X	Y	0.062	-0.0591011	0.115945	-133.98	1.81632	1e-05	0.610729	0.495112	0.496015	FALSE
NC_047567.1__23523187	Chr10	23523187	-9	0	X	Y	0.09	0.101863	0.131944	-134.196	2.12504	1e-05	0.440901	0.853735	0.853903	FALSE
NC_047567.1__23523193	Chr10	23523193	-9	0	X	Y	0.073	-0.0263629	0.0948401	-134.171	1.89699	1e-05	0.781285	0.773212	0.773492	FALSE
NC_047567.1__23523237	Chr10	23523237	-9	0	X	Y	0.09	0.101863	0.131944	-134.196	2.12504	1e-05	0.440901	0.853735	0.853903	FALSE
NC_047567.1__23523459	Chr10	23523459	-9	0	X	Y	0.073	-0.0263629	0.0948401	-134.171	1.89699	1e-05	0.781285	0.773212	0.773492	FALSE
NC_047567.1__23523479	Chr10	23523479	-9	0	X	Y	0.062	-0.0591011	0.115945	-133.98	1.81632	1e-05	0.610729	0.495112	0.496015	FALSE
NC_047567.1__23523504	Chr10	23523504	-9	0	X	Y	0.062	-0.0591011	0.115945	-133.98	1.81632	1e-05	0.610729	0.495112	0.496015	FALSE
NC_047567.1__23523554	Chr10	23523554	-9	0	X	Y	0.062	-0.0591011	0.115945	-133.98	1.81632	1e-05	0.610729	0.495112	0.496015	FALSE
NC_047567.1__23523561	Chr10	23523561	-9	0	X	Y	0.848	-0.00953487	0.0875855	-134.134	1.90583	1e-05	0.913406	0.691204	0.691624	FALSE
NC_047567.1__23523565	Chr10	23523565	-9	0	X	Y	0.848	-0.00953487	0.0875855	-134.134	1.90583	1e-05	0.913406	0.691204	0.691624	FALSE
NC_047567.1__23523571	Chr10	23523571	-9	0	X	Y	0.062	-0.0591011	0.115945	-133.98	1.81632	1e-05	0.610729	0.495112	0.496015	FALSE
NC_047567.1__23523575	Chr10	23523575	-9	0	X	Y	0.062	-0.0591011	0.115945	-133.98	1.81632	1e-05	0.610729	0.495112	0.496015	FALSE
NC_047567.1__23523677	Chr10	23523677	-9	0	X	Y	0.062	-0.0591011	0.115945	-133.98	1.81632	1e-05	0.610729	0.495112	0.496015	FALSE
NC_047567.1__23523743	Chr10	23523743	-9	0	X	Y	0.062	-0.0591011	0.115945	-133.98	1.81632	1e-05	0.610729	0.495112	0.496015	FALSE
NC_047567.1__23523744	Chr10	23523744	-9	0	X	Y	0.062	-0.0591011	0.115945	-133.98	1.81632	1e-05	0.610729	0.495112	0.496015	FALSE
NC_047567.1__23523788	Chr10	23523788	-9	0	X	Y	0.09	0.101863	0.131944	-134.196	2.12504	1e-05	0.440901	0.853735	0.853903	FALSE
NC_047567.1__23525639	Chr10	23525639	-9	0	X	Y	0.09	0.101863	0.131944	-134.196	2.12504	1e-05	0.440901	0.853735	0.853903	FALSE
NC_047567.1__23525648	Chr10	23525648	-9	0	X	Y	0.09	0.101863	0.131944	-134.196	2.12504	1e-05	0.440901	0.853735	0.853903	FALSE
NC_047567.1__23525781	Chr10	23525781	-9	0	X	Y	0.062	-0.0591011	0.115945	-133.98	1.81632	1e-05	0.610729	0.495112	0.496015	FALSE
NC_047567.1__23525998	Chr10	23525998	-9	0	X	Y	0.073	-0.0263629	0.0948401	-134.171	1.89699	1e-05	0.781285	0.773212	0.773492	FALSE
NC_047567.1__23526000	Chr10	23526000	-9	0	X	Y	0.073	-0.0263629	0.0948401	-134.171	1.89699	1e-05	0.781285	0.773212	0.773492	FALSE
NC_047567.1__23526018	Chr10	23526018	-9	0	X	Y	0.062	-0.0591011	0.115945	-133.98	1.81632	1e-05	0.610729	0.495112	0.496015	FALSE
NC_047567.1__23526022	Chr10	23526022	-9	0	X	Y	0.062	-0.0591011	0.115945	-133.98	1.81632	1e-05	0.610729	0.495112	0.496015	FALSE
NC_047567.1__23526160	Chr10	23526160	-9	0	X	Y	0.09	0.101863	0.131944	-134.196	2.12504	1e-05	0.440901	0.853735	0.853903	FALSE
NC_047567.1__23526217	Chr10	23526217	-9	0	X	Y	0.062	-0.0591011	0.115945	-133.98	1.81632	1e-05	0.610729	0.495112	0.496015	FALSE
NC_047567.1__23526367	Chr10	23526367	-9	0	X	Y	0.062	-0.0591011	0.115945	-133.98	1.81632	1e-05	0.610729	0.495112	0.496015	FALSE
NC_047567.1__23526384	Chr10	23526384	-9	0	X	Y	0.062	-0.0591011	0.115945	-133.98	1.81632	1e-05	0.610729	0.495112	0.496015	FALSE
NC_047567.1__23527160	Chr10	23527160	-9	0	X	Y	0.073	-0.0263629	0.0948401	-134.171	1.89699	1e-05	0.781285	0.773212	0.773492	FALSE
NC_047567.1__23527166	Chr10	23527166	-9	0	X	Y	0.073	-0.0263629	0.0948401	-134.171	1.89699	1e-05	0.781285	0.773212	0.773492	FALSE
NC_047567.1__23527316	Chr10	23527316	-9	0	X	Y	0.073	-0.0263629	0.0948401	-134.171	1.89699	1e-05	0.781285	0.773212	0.773492	FALSE
NC_047567.1__23527542	Chr10	23527542	-9	0	X	Y	0.062	-0.0591011	0.115945	-133.98	1.81632	1e-05	0.610729	0.495112	0.496015	FALSE
NC_047567.1__23527878	Chr10	23527878	-9	0	X	Y	0.073	-0.0263629	0.0948401	-134.171	1.89699	1e-05	0.781285	0.773212	0.773492	FALSE
NC_047567.1__23527944	Chr10	23527944	-9	0	X	Y	0.073	-0.0263629	0.0948401	-134.171	1.89699	1e-05	0.781285	0.773212	0.773492	FALSE
NC_047567.1__23528156	Chr10	23528156	-9	0	X	Y	0.073	-0.0263629	0.0948401	-134.171	1.89699	1e-05	0.781285	0.773212	0.773492	FALSE
NC_047567.1__23528284	Chr10	23528284	-9	0	X	Y	0.062	-0.0591011	0.115945	-133.98	1.81632	1e-05	0.610729	0.495112	0.496015	FALSE
NC_047567.1__23528336	Chr10	23528336	-9	0	X	Y	0.073	-0.0263629	0.0948401	-134.171	1.89699	1e-05	0.781285	0.773212	0.773492	FALSE
NC_047567.1__23528513	Chr10	23528513	-9	0	X	Y	0.073	-0.0263629	0.0948401	-134.171	1.89699	1e-05	0.781285	0.773212	0.773492	FALSE
NC_047567.1__23528531	Chr10	23528531	-9	0	X	Y	0.073	-0.0263629	0.0948401	-134.171	1.89699	1e-05	0.781285	0.773212	0.773492	FALSE
NC_047567.1__23528735	Chr10	23528735	-9	0	X	Y	0.062	-0.0591011	0.115945	-133.98	1.81632	1e-05	0.610729	0.495112	0.496015	FALSE
NC_047567.1__23529128	Chr10	23529128	-9	0	X	Y	0.062	-0.0591011	0.115945	-133.98	1.81632	1e-05	0.610729	0.495112	0.496015	FALSE
NC_047567.1__23529196	Chr10	23529196	-9	0	X	Y	0.073	-0.0263629	0.0948401	-134.171	1.89699	1e-05	0.781285	0.773212	0.773492	FALSE
NC_047567.1__23529251	Chr10	23529251	-9	0	X	Y	0.152	0.00953487	0.0875855	-134.134	1.90583	1e-05	0.913406	0.691204	0.691624	FALSE
NC_047567.1__23530958	Chr10	23530958	-9	0	X	Y	0.062	-0.0591011	0.115945	-133.98	1.81632	1e-05	0.610729	0.495112	0.496015	FALSE
NC_047567.1__23530984	Chr10	23530984	-9	0	X	Y	0.062	-0.0591011	0.115945	-133.98	1.81632	1e-05	0.610729	0.495112	0.496015	FALSE
NC_047567.1__23531125	Chr10	23531125	-9	0	X	Y	0.062	-0.0591011	0.115945	-133.98	1.81632	1e-05	0.610729	0.495112	0.496015	FALSE
NC_047567.1__23551573	Chr10	23551573	-9	0	X	Y	0.438	-0.048298	0.0454198	-133.49	1.74548	1e-05	0.288735	0.229239	0.231198	FALSE
NC_047567.1__23553716	Chr10	23553716	-9	0	X	Y	0.062	-0.0591011	0.115945	-133.98	1.81632	1e-05	0.610729	0.495112	0.496015	FALSE
NC_047567.1__23555165	Chr10	23555165	-9	0	X	Y	0.09	0.101863	0.131944	-134.196	2.12504	1e-05	0.440901	0.853735	0.853903	FALSE
NC_047567.1__23555168	Chr10	23555168	-9	0	X	Y	0.09	0.101863	0.131944	-134.196	2.12504	1e-05	0.440901	0.853735	0.853903	FALSE
NC_047567.1__23592076	Chr10	23592076	-9	0	X	Y	0.062	-0.0591011	0.115945	-133.98	1.81632	1e-05	0.610729	0.495112	0.496015	FALSE
NC_047567.1__23592086	Chr10	23592086	-9	0	X	Y	0.062	-0.0591011	0.115945	-133.98	1.81632	1e-05	0.610729	0.495112	0.496015	FALSE
NC_047567.1__23599333	Chr10	23599333	-9	0	X	Y	0.073	-0.0263629	0.0948401	-134.171	1.89699	1e-05	0.781285	0.773212	0.773492	FALSE
NC_047567.1__23601755	Chr10	23601755	-9	0	X	Y	0.062	-0.0591011	0.115945	-133.98	1.81632	1e-05	0.610729	0.495112	0.496015	FALSE
NC_047567.1__23601867	Chr10	23601867	-9	0	X	Y	0.062	-0.0591011	0.115945	-133.98	1.81632	1e-05	0.610729	0.495112	0.496015	FALSE
NC_047567.1__23601995	Chr10	23601995	-9	0	X	Y	0.062	-0.0591011	0.115945	-133.98	1.81632	1e-05	0.610729	0.495112	0.496015	FALSE
NC_047567.1__23602011	Chr10	23602011	-9	0	X	Y	0.062	-0.0591011	0.115945	-133.98	1.81632	1e-05	0.610729	0.495112	0.496015	FALSE
NC_047567.1__23602020	Chr10	23602020	-9	0	X	Y	0.062	-0.0591011	0.115945	-133.98	1.81632	1e-05	0.610729	0.495112	0.496015	FALSE
NC_047567.1__23602283	Chr10	23602283	-9	0	X	Y	0.062	-0.0591011	0.115945	-133.98	1.81632	1e-05	0.610729	0.495112	0.496015	FALSE
NC_047567.1__23602911	Chr10	23602911	-9	0	X	Y	0.062	-0.0591011	0.115945	-133.98	1.81632	1e-05	0.610729	0.495112	0.496015	FALSE
NC_047567.1__23603584	Chr10	23603584	-9	0	X	Y	0.09	0.101863	0.131944	-134.196	2.12504	1e-05	0.440901	0.853735	0.853903	FALSE
NC_047567.1__23604566	Chr10	23604566	-9	0	X	Y	0.062	-0.0591011	0.115945	-133.98	1.81632	1e-05	0.610729	0.495112	0.496015	FALSE
NC_047567.1__23604569	Chr10	23604569	-9	0	X	Y	0.062	-0.0591011	0.115945	-133.98	1.81632	1e-05	0.610729	0.495112	0.496015	FALSE
NC_047567.1__23604613	Chr10	23604613	-9	0	X	Y	0.09	0.101863	0.131944	-134.196	2.12504	1e-05	0.440901	0.853735	0.853903	FALSE
NC_047567.1__23605380	Chr10	23605380	-9	0	X	Y	0.062	-0.0591011	0.115945	-133.98	1.81632	1e-05	0.610729	0.495112	0.496015	FALSE
NC_047567.1__23620776	Chr10	23620776	-9	0	X	Y	0.073	-0.0263629	0.0948401	-134.171	1.89699	1e-05	0.781285	0.773212	0.773492	FALSE
NC_047567.1__23631132	Chr10	23631132	-9	0	X	Y	0.09	0.101863	0.131944	-134.196	2.12504	1e-05	0.440901	0.853735	0.853903	FALSE
NC_047567.1__23638407	Chr10	23638407	-9	0	X	Y	0.09	0.101863	0.131944	-134.196	2.12504	1e-05	0.440901	0.853735	0.853903	FALSE
NC_047567.1__23638876	Chr10	23638876	-9	0	X	Y	0.09	0.101863	0.131944	-134.196	2.12504	1e-05	0.440901	0.853735	0.853903	FALSE
NC_047567.1__23639039	Chr10	23639039	-9	0	X	Y	0.09	0.101863	0.131944	-134.196	2.12504	1e-05	0.440901	0.853735	0.853903	FALSE
NC_047567.1__23639068	Chr10	23639068	-9	0	X	Y	0.062	-0.0591011	0.115945	-133.98	1.81632	1e-05	0.610729	0.495112	0.496015	FALSE
NC_047567.1__23639132	Chr10	23639132	-9	0	X	Y	0.09	0.101863	0.131944	-134.196	2.12504	1e-05	0.440901	0.853735	0.853903	FALSE
NC_047567.1__23639143	Chr10	23639143	-9	0	X	Y	0.09	0.101863	0.131944	-134.196	2.12504	1e-05	0.440901	0.853735	0.853903	FALSE
NC_047567.1__23639203	Chr10	23639203	-9	0	X	Y	0.09	0.101863	0.131944	-134.196	2.12504	1e-05	0.440901	0.853735	0.853903	FALSE
NC_047567.1__23639339	Chr10	23639339	-9	0	X	Y	0.09	0.101863	0.131944	-134.196	2.12504	1e-05	0.440901	0.853735	0.853903	FALSE
NC_047567.1__23639606	Chr10	23639606	-9	0	X	Y	0.062	-0.0591011	0.115945	-133.98	1.81632	1e-05	0.610729	0.495112	0.496015	FALSE
NC_047567.1__23639615	Chr10	23639615	-9	0	X	Y	0.162	0.016218	0.0778011	-134.204	1.9273	1e-05	0.835059	0.894029	0.894148	FALSE
NC_047567.1__23639623	Chr10	23639623	-9	0	X	Y	0.062	-0.0591011	0.115945	-133.98	1.81632	1e-05	0.610729	0.495112	0.496015	FALSE
NC_047567.1__23639769	Chr10	23639769	-9	0	X	Y	0.062	-0.0591011	0.115945	-133.98	1.81632	1e-05	0.610729	0.495112	0.496015	FALSE
NC_047567.1__23640004	Chr10	23640004	-9	0	X	Y	0.073	-0.0263629	0.0948401	-134.171	1.89699	1e-05	0.781285	0.773212	0.773492	FALSE
NC_047567.1__23640812	Chr10	23640812	-9	0	X	Y	0.838	-0.016218	0.0778011	-134.204	1.9273	1e-05	0.835059	0.894029	0.894148	FALSE
NC_047567.1__23641018	Chr10	23641018	-9	0	X	Y	0.062	-0.0591011	0.115945	-133.98	1.81632	1e-05	0.610729	0.495112	0.496015	FALSE
NC_047567.1__23641020	Chr10	23641020	-9	0	X	Y	0.062	-0.0591011	0.115945	-133.98	1.81632	1e-05	0.610729	0.495112	0.496015	FALSE
NC_047567.1__23641053	Chr10	23641053	-9	0	X	Y	0.062	-0.0591011	0.115945	-133.98	1.81632	1e-05	0.610729	0.495112	0.496015	FALSE
NC_047567.1__23641170	Chr10	23641170	-9	0	X	Y	0.062	-0.0591011	0.115945	-133.98	1.81632	1e-05	0.610729	0.495112	0.496015	FALSE
NC_047567.1__23641179	Chr10	23641179	-9	0	X	Y	0.062	-0.0591011	0.115945	-133.98	1.81632	1e-05	0.610729	0.495112	0.496015	FALSE
NC_047567.1__23641204	Chr10	23641204	-9	0	X	Y	0.838	-0.016218	0.0778011	-134.204	1.9273	1e-05	0.835059	0.894029	0.894148	FALSE
NC_047567.1__23641249	Chr10	23641249	-9	0	X	Y	0.838	-0.016218	0.0778011	-134.204	1.9273	1e-05	0.835059	0.894029	0.894148	FALSE
NC_047567.1__23641296	Chr10	23641296	-9	0	X	Y	0.062	-0.0591011	0.115945	-133.98	1.81632	1e-05	0.610729	0.495112	0.496015	FALSE
NC_047567.1__23641422	Chr10	23641422	-9	0	X	Y	0.073	-0.0263629	0.0948401	-134.171	1.89699	1e-05	0.781285	0.773212	0.773492	FALSE
NC_047567.1__23641428	Chr10	23641428	-9	0	X	Y	0.073	-0.0263629	0.0948401	-134.171	1.89699	1e-05	0.781285	0.773212	0.773492	FALSE
NC_047567.1__23641432	Chr10	23641432	-9	0	X	Y	0.073	-0.0263629	0.0948401	-134.171	1.89699	1e-05	0.781285	0.773212	0.773492	FALSE
NC_047567.1__23641436	Chr10	23641436	-9	0	X	Y	0.073	-0.0263629	0.0948401	-134.171	1.89699	1e-05	0.781285	0.773212	0.773492	FALSE
NC_047567.1__23641446	Chr10	23641446	-9	0	X	Y	0.073	-0.0263629	0.0948401	-134.171	1.89699	1e-05	0.781285	0.773212	0.773492	FALSE
NC_047567.1__23641632	Chr10	23641632	-9	0	X	Y	0.09	0.101863	0.131944	-134.196	2.12504	1e-05	0.440901	0.853735	0.853903	FALSE
NC_047567.1__23641652	Chr10	23641652	-9	0	X	Y	0.09	0.101863	0.131944	-134.196	2.12504	1e-05	0.440901	0.853735	0.853903	FALSE
NC_047567.1__23641653	Chr10	23641653	-9	0	X	Y	0.09	0.101863	0.131944	-134.196	2.12504	1e-05	0.440901	0.853735	0.853903	FALSE
NC_047567.1__23642662	Chr10	23642662	-9	0	X	Y	0.838	-0.016218	0.0778011	-134.204	1.9273	1e-05	0.835059	0.894029	0.894148	FALSE
NC_047567.1__23642680	Chr10	23642680	-9	0	X	Y	0.062	-0.0591011	0.115945	-133.98	1.81632	1e-05	0.610729	0.495112	0.496015	FALSE
NC_047567.1__23642700	Chr10	23642700	-9	0	X	Y	0.062	-0.0591011	0.115945	-133.98	1.81632	1e-05	0.610729	0.495112	0.496015	FALSE
NC_047567.1__23642729	Chr10	23642729	-9	0	X	Y	0.387	-0.0221022	0.0480948	-134.061	1.81317	1e-05	0.646271	0.582096	0.582754	FALSE
NC_047567.1__23642815	Chr10	23642815	-9	0	X	Y	0.062	-0.0591011	0.115945	-133.98	1.81632	1e-05	0.610729	0.495112	0.496015	FALSE
NC_047567.1__23642820	Chr10	23642820	-9	0	X	Y	0.062	-0.0591011	0.115945	-133.98	1.81632	1e-05	0.610729	0.495112	0.496015	FALSE
NC_047567.1__23642943	Chr10	23642943	-9	0	X	Y	0.09	0.101863	0.131944	-134.196	2.12504	1e-05	0.440901	0.853735	0.853903	FALSE
NC_047567.1__23642997	Chr10	23642997	-9	0	X	Y	0.062	-0.0591011	0.115945	-133.98	1.81632	1e-05	0.610729	0.495112	0.496015	FALSE
NC_047567.1__23643043	Chr10	23643043	-9	0	X	Y	0.09	0.101863	0.131944	-134.196	2.12504	1e-05	0.440901	0.853735	0.853903	FALSE
NC_047567.1__23643045	Chr10	23643045	-9	0	X	Y	0.062	-0.0591011	0.115945	-133.98	1.81632	1e-05	0.610729	0.495112	0.496015	FALSE
NC_047567.1__23643059	Chr10	23643059	-9	0	X	Y	0.062	-0.0591011	0.115945	-133.98	1.81632	1e-05	0.610729	0.495112	0.496015	FALSE
NC_047567.1__23643098	Chr10	23643098	-9	0	X	Y	0.062	-0.0591011	0.115945	-133.98	1.81632	1e-05	0.610729	0.495112	0.496015	FALSE
NC_047567.1__23643127	Chr10	23643127	-9	0	X	Y	0.062	-0.0591011	0.115945	-133.98	1.81632	1e-05	0.610729	0.495112	0.496015	FALSE
NC_047567.1__23643248	Chr10	23643248	-9	0	X	Y	0.09	-0.122618	0.0876488	-132.948	1.70495	1e-05	0.163177	0.111745	0.114094	FALSE
NC_047567.1__23643281	Chr10	23643281	-9	0	X	Y	0.062	-0.0591011	0.115945	-133.98	1.81632	1e-05	0.610729	0.495112	0.496015	FALSE
NC_047567.1__23643300	Chr10	23643300	-9	0	X	Y	0.062	-0.0591011	0.115945	-133.98	1.81632	1e-05	0.610729	0.495112	0.496015	FALSE
NC_047567.1__23643341	Chr10	23643341	-9	0	X	Y	0.062	-0.0591011	0.115945	-133.98	1.81632	1e-05	0.610729	0.495112	0.496015	FALSE
NC_047567.1__23682335	Chr10	23682335	-9	0	X	Y	0.062	-0.0591011	0.115945	-133.98	1.81632	1e-05	0.610729	0.495112	0.496015	FALSE
NC_047567.1__23682373	Chr10	23682373	-9	0	X	Y	0.5	-0.0055744	0.0437142	-134.209	1.86466	1e-05	0.898641	0.934861	0.934933	FALSE
NC_047567.1__23682593	Chr10	23682593	-9	0	X	Y	0.09	0.101863	0.131944	-134.196	2.12504	1e-05	0.440901	0.853735	0.853903	FALSE
NC_047567.1__23695204	Chr10	23695204	-9	0	X	Y	0.09	-0.122618	0.0876488	-132.948	1.70495	1e-05	0.163177	0.111745	0.114094	FALSE
NC_047567.1__23709046	Chr10	23709046	-9	0	X	Y	0.062	-0.0591011	0.115945	-133.98	1.81632	1e-05	0.610729	0.495112	0.496015	FALSE
NC_047567.1__23711021	Chr10	23711021	-9	0	X	Y	0.062	-0.0591011	0.115945	-133.98	1.81632	1e-05	0.610729	0.495112	0.496015	FALSE
NC_047567.1__23728049	Chr10	23728049	-9	0	X	Y	0.062	-0.0591011	0.115945	-133.98	1.81632	1e-05	0.610729	0.495112	0.496015	FALSE
NC_047567.1__23728316	Chr10	23728316	-9	0	X	Y	0.062	-0.0591011	0.115945	-133.98	1.81632	1e-05	0.610729	0.495112	0.496015	FALSE
NC_047567.1__23934035	Chr10	23934035	-9	0	X	Y	0.056	-0.0125129	0.127926	-133.971	1.88877	1e-05	0.922166	0.486598	0.487529	FALSE
NC_047567.1__23956828	Chr10	23956828	-9	0	X	Y	0.541	0.0103772	0.043346	-134.151	1.83648	1e-05	0.811006	0.72612	0.726476	FALSE
NC_047567.1__23956864	Chr10	23956864	-9	0	X	Y	0.062	-0.0591011	0.115945	-133.98	1.81632	1e-05	0.610729	0.495112	0.496015	FALSE
NC_047567.1__23956965	Chr10	23956965	-9	0	X	Y	0.056	-0.0125129	0.127926	-133.971	1.88877	1e-05	0.922166	0.486598	0.487529	FALSE
NC_047567.1__23957001	Chr10	23957001	-9	0	X	Y	0.53	0.0117755	0.0434552	-134.161	1.84708	1e-05	0.78665	0.747321	0.747642	FALSE
NC_047567.1__23957017	Chr10	23957017	-9	0	X	Y	0.568	0.0527815	0.0469196	-133.315	1.6995	1e-05	0.261794	0.180238	0.182401	FALSE
NC_047567.1__23957019	Chr10	23957019	-9	0	X	Y	0.062	-0.0591011	0.115945	-133.98	1.81632	1e-05	0.610729	0.495112	0.496015	FALSE
NC_047567.1__23957023	Chr10	23957023	-9	0	X	Y	0.062	-0.0591011	0.115945	-133.98	1.81632	1e-05	0.610729	0.495112	0.496015	FALSE
NC_047567.1__23957035	Chr10	23957035	-9	0	X	Y	0.938	0.0591011	0.115945	-133.98	1.81632	1e-05	0.610729	0.495112	0.496015	FALSE
NC_047567.1__23957049	Chr10	23957049	-9	0	X	Y	0.118	-0.0402342	0.0861445	-133.738	1.74243	1e-05	0.640905	0.32976	0.331278	FALSE
NC_047567.1__23957079	Chr10	23957079	-9	0	X	Y	0.062	-0.0591011	0.115945	-133.98	1.81632	1e-05	0.610729	0.495112	0.496015	FALSE
NC_047567.1__23957099	Chr10	23957099	-9	0	X	Y	0.062	-0.0591011	0.115945	-133.98	1.81632	1e-05	0.610729	0.495112	0.496015	FALSE
NC_047567.1__23957137	Chr10	23957137	-9	0	X	Y	0.062	-0.0591011	0.115945	-133.98	1.81632	1e-05	0.610729	0.495112	0.496015	FALSE
NC_047567.1__23957179	Chr10	23957179	-9	0	X	Y	0.056	-0.0125129	0.127926	-133.971	1.88877	1e-05	0.922166	0.486598	0.487529	FALSE
NC_047567.1__23981982	Chr10	23981982	-9	0	X	Y	0.056	-0.0125129	0.127926	-133.971	1.88877	1e-05	0.922166	0.486598	0.487529	FALSE
NC_047567.1__23982174	Chr10	23982174	-9	0	X	Y	0.056	-0.0125129	0.127926	-133.971	1.88877	1e-05	0.922166	0.486598	0.487529	FALSE
NC_047567.1__23982177	Chr10	23982177	-9	0	X	Y	0.056	-0.0125129	0.127926	-133.971	1.88877	1e-05	0.922166	0.486598	0.487529	FALSE
NC_047567.1__23982289	Chr10	23982289	-9	0	X	Y	0.062	-0.0591011	0.115945	-133.98	1.81632	1e-05	0.610729	0.495112	0.496015	FALSE
NC_047567.1__23985829	Chr10	23985829	-9	0	X	Y	0.056	-0.0125129	0.127926	-133.971	1.88877	1e-05	0.922166	0.486598	0.487529	FALSE
NC_047567.1__23991490	Chr10	23991490	-9	0	X	Y	0.056	-0.0125129	0.127926	-133.971	1.88877	1e-05	0.922166	0.486598	0.487529	FALSE
NC_047567.1__24006821	Chr10	24006821	-9	0	X	Y	0.062	-0.0591011	0.115945	-133.98	1.81632	1e-05	0.610729	0.495112	0.496015	FALSE
NC_047567.1__24006833	Chr10	24006833	-9	0	X	Y	0.062	-0.0591011	0.115945	-133.98	1.81632	1e-05	0.610729	0.495112	0.496015	FALSE
NC_047567.1__24006888	Chr10	24006888	-9	0	X	Y	0.062	-0.0591011	0.115945	-133.98	1.81632	1e-05	0.610729	0.495112	0.496015	FALSE
NC_047567.1__24008813	Chr10	24008813	-9	0	X	Y	0.062	-0.0591011	0.115945	-133.98	1.81632	1e-05	0.610729	0.495112	0.496015	FALSE
NC_047567.1__24008815	Chr10	24008815	-9	0	X	Y	0.062	-0.0591011	0.115945	-133.98	1.81632	1e-05	0.610729	0.495112	0.496015	FALSE
NC_047567.1__24008830	Chr10	24008830	-9	0	X	Y	0.062	-0.0591011	0.115945	-133.98	1.81632	1e-05	0.610729	0.495112	0.496015	FALSE
NC_047567.1__24013316	Chr10	24013316	-9	0	X	Y	0.062	-0.0591011	0.115945	-133.98	1.81632	1e-05	0.610729	0.495112	0.496015	FALSE
NC_047567.1__24014732	Chr10	24014732	-9	0	X	Y	0.056	-0.0125129	0.127926	-133.971	1.88877	1e-05	0.922166	0.486598	0.487529	FALSE
NC_047567.1__24027692	Chr10	24027692	-9	0	X	Y	0.056	-0.0125129	0.127926	-133.971	1.88877	1e-05	0.922166	0.486598	0.487529	FALSE
NC_047567.1__24058596	Chr10	24058596	-9	0	X	Y	0.056	-0.0125129	0.127926	-133.971	1.88877	1e-05	0.922166	0.486598	0.487529	FALSE
NC_047567.1__24058654	Chr10	24058654	-9	0	X	Y	0.056	-0.0125129	0.127926	-133.971	1.88877	1e-05	0.922166	0.486598	0.487529	FALSE
NC_047567.1__24075842	Chr10	24075842	-9	0	X	Y	0.062	-0.0591011	0.115945	-133.98	1.81632	1e-05	0.610729	0.495112	0.496015	FALSE
NC_047567.1__24098836	Chr10	24098836	-9	0	X	Y	0.056	-0.0125129	0.127926	-133.971	1.88877	1e-05	0.922166	0.486598	0.487529	FALSE
NC_047567.1__24098917	Chr10	24098917	-9	0	X	Y	0.16	-0.075137	0.0674217	-133.098	1.60951	1e-05	0.266262	0.135455	0.137762	FALSE
NC_047567.1__24098918	Chr10	24098918	-9	0	X	Y	0.16	-0.075137	0.0674217	-133.098	1.60951	1e-05	0.266262	0.135455	0.137762	FALSE
NC_047567.1__24099026	Chr10	24099026	-9	0	X	Y	0.062	-0.0591011	0.115945	-133.98	1.81632	1e-05	0.610729	0.495112	0.496015	FALSE
NC_047567.1__24099036	Chr10	24099036	-9	0	X	Y	0.062	-0.0591011	0.115945	-133.98	1.81632	1e-05	0.610729	0.495112	0.496015	FALSE
NC_047567.1__24099114	Chr10	24099114	-9	0	X	Y	0.062	-0.0591011	0.115945	-133.98	1.81632	1e-05	0.610729	0.495112	0.496015	FALSE
NC_047567.1__24099204	Chr10	24099204	-9	0	X	Y	0.056	-0.0125129	0.127926	-133.971	1.88877	1e-05	0.922166	0.486598	0.487529	FALSE
NC_047567.1__24100135	Chr10	24100135	-9	0	X	Y	0.062	-0.0591011	0.115945	-133.98	1.81632	1e-05	0.610729	0.495112	0.496015	FALSE
NC_047567.1__24100152	Chr10	24100152	-9	0	X	Y	0.062	-0.0591011	0.115945	-133.98	1.81632	1e-05	0.610729	0.495112	0.496015	FALSE
NC_047567.1__24100185	Chr10	24100185	-9	0	X	Y	0.062	-0.0591011	0.115945	-133.98	1.81632	1e-05	0.610729	0.495112	0.496015	FALSE
NC_047567.1__24100187	Chr10	24100187	-9	0	X	Y	0.062	-0.0591011	0.115945	-133.98	1.81632	1e-05	0.610729	0.495112	0.496015	FALSE
NC_047567.1__24100491	Chr10	24100491	-9	0	X	Y	0.062	-0.0591011	0.115945	-133.98	1.81632	1e-05	0.610729	0.495112	0.496015	FALSE
NC_047567.1__24100544	Chr10	24100544	-9	0	X	Y	0.062	-0.0591011	0.115945	-133.98	1.81632	1e-05	0.610729	0.495112	0.496015	FALSE
NC_047567.1__24100711	Chr10	24100711	-9	0	X	Y	0.056	-0.0125129	0.127926	-133.971	1.88877	1e-05	0.922166	0.486598	0.487529	FALSE
NC_047567.1__24100796	Chr10	24100796	-9	0	X	Y	0.056	-0.0125129	0.127926	-133.971	1.88877	1e-05	0.922166	0.486598	0.487529	FALSE
NC_047567.1__24108385	Chr10	24108385	-9	0	X	Y	0.16	-0.075137	0.0674217	-133.098	1.60951	1e-05	0.266262	0.135455	0.137762	FALSE
NC_047567.1__24108397	Chr10	24108397	-9	0	X	Y	0.071	-0.00146386	0.104286	-134.106	1.90206	1e-05	0.988813	0.643508	0.644023	FALSE
NC_047567.1__24135403	Chr10	24135403	-9	0	X	Y	0.056	-0.0125129	0.127926	-133.971	1.88877	1e-05	0.922166	0.486598	0.487529	FALSE
NC_047567.1__24150059	Chr10	24150059	-9	0	X	Y	0.062	-0.0591011	0.115945	-133.98	1.81632	1e-05	0.610729	0.495112	0.496015	FALSE
NC_047567.1__24150077	Chr10	24150077	-9	0	X	Y	0.062	-0.0591011	0.115945	-133.98	1.81632	1e-05	0.610729	0.495112	0.496015	FALSE
NC_047567.1__24150200	Chr10	24150200	-9	0	X	Y	0.062	-0.0591011	0.115945	-133.98	1.81632	1e-05	0.610729	0.495112	0.496015	FALSE
NC_047567.1__24150396	Chr10	24150396	-9	0	X	Y	0.062	-0.0591011	0.115945	-133.98	1.81632	1e-05	0.610729	0.495112	0.496015	FALSE
NC_047567.1__24150513	Chr10	24150513	-9	0	X	Y	0.062	-0.0591011	0.115945	-133.98	1.81632	1e-05	0.610729	0.495112	0.496015	FALSE
NC_047567.1__24151161	Chr10	24151161	-9	0	X	Y	0.062	-0.0591011	0.115945	-133.98	1.81632	1e-05	0.610729	0.495112	0.496015	FALSE
NC_047567.1__24151419	Chr10	24151419	-9	0	X	Y	0.145	-0.0908965	0.0721623	-132.782	1.51751	1e-05	0.209092	0.0907657	0.093116	FALSE
NC_047567.1__24151429	Chr10	24151429	-9	0	X	Y	0.145	-0.0908965	0.0721623	-132.782	1.51751	1e-05	0.209092	0.0907657	0.093116	FALSE
NC_047567.1__24151483	Chr10	24151483	-9	0	X	Y	0.062	-0.0591011	0.115945	-133.98	1.81632	1e-05	0.610729	0.495112	0.496015	FALSE
NC_047567.1__24158723	Chr10	24158723	-9	0	X	Y	0.062	-0.0591011	0.115945	-133.98	1.81632	1e-05	0.610729	0.495112	0.496015	FALSE
NC_047567.1__24163289	Chr10	24163289	-9	0	X	Y	0.062	-0.0591011	0.115945	-133.98	1.81632	1e-05	0.610729	0.495112	0.496015	FALSE
NC_047567.1__24164157	Chr10	24164157	-9	0	X	Y	0.056	-0.0125129	0.127926	-133.971	1.88877	1e-05	0.922166	0.486598	0.487529	FALSE
NC_047567.1__24164167	Chr10	24164167	-9	0	X	Y	0.056	-0.0125129	0.127926	-133.971	1.88877	1e-05	0.922166	0.486598	0.487529	FALSE
NC_047567.1__24164212	Chr10	24164212	-9	0	X	Y	0.056	-0.0125129	0.127926	-133.971	1.88877	1e-05	0.922166	0.486598	0.487529	FALSE
NC_047567.1__24164377	Chr10	24164377	-9	0	X	Y	0.056	-0.0125129	0.127926	-133.971	1.88877	1e-05	0.922166	0.486598	0.487529	FALSE
NC_047567.1__24168305	Chr10	24168305	-9	0	X	Y	0.056	-0.0125129	0.127926	-133.971	1.88877	1e-05	0.922166	0.486598	0.487529	FALSE
NC_047567.1__24183388	Chr10	24183388	-9	0	X	Y	0.816	-0.120634	0.0672104	-132.839	1.98053	1e-05	0.0739929	0.097434	0.0997887	TRUE
NC_047567.1__24183399	Chr10	24183399	-9	0	X	Y	0.066	-0.115289	0.114073	-133.535	1.73428	1e-05	0.313246	0.244318	0.246211	TRUE
NC_047567.1__24183429	Chr10	24183429	-9	0	X	Y	0.218	0.0467571	0.0571294	-133.789	1.79684	1e-05	0.413956	0.357526	0.358928	TRUE
NC_047567.1__24183435	Chr10	24183435	-9	0	X	Y	0.677	-0.0758779	0.0683532	-133.888	2.04155	1e-05	0.268126	0.420567	0.421724	TRUE
NC_047567.1__24183451	Chr10	24183451	-9	0	X	Y	0.058	-0.00820815	0.115328	-134.184	1.86302	1e-05	0.943323	0.808975	0.809203	TRUE
NC_047567.1__24183530	Chr10	24183530	-9	0	X	Y	0.056	-0.0125129	0.127926	-133.971	1.88877	1e-05	0.922166	0.486598	0.487529	TRUE
NC_047567.1__24183534	Chr10	24183534	-9	0	X	Y	0.699	-0.000262537	0.0511381	-134.212	1.84788	1e-05	0.995908	0.978146	0.97817	TRUE
NC_047567.1__24183539	Chr10	24183539	-9	0	X	Y	0.218	0.0467571	0.0571294	-133.789	1.79684	1e-05	0.413956	0.357526	0.358928	TRUE
NC_047567.1__24186797	Chr10	24186797	-9	0	X	Y	0.056	0.0512603	0.115296	-134.173	1.90604	1e-05	0.657031	0.77705	0.777324	FALSE
NC_047567.1__24192379	Chr10	24192379	-9	0	X	Y	0.062	-0.0591011	0.115945	-133.98	1.81632	1e-05	0.610729	0.495112	0.496015	FALSE
NC_047567.1__24192637	Chr10	24192637	-9	0	X	Y	0.062	-0.0591011	0.115945	-133.98	1.81632	1e-05	0.610729	0.495112	0.496015	FALSE
NC_047567.1__24192764	Chr10	24192764	-9	0	X	Y	0.056	-0.0125129	0.127926	-133.971	1.88877	1e-05	0.922166	0.486598	0.487529	FALSE
NC_047567.1__24192879	Chr10	24192879	-9	0	X	Y	0.062	-0.0591011	0.115945	-133.98	1.81632	1e-05	0.610729	0.495112	0.496015	FALSE
NC_047567.1__24192907	Chr10	24192907	-9	0	X	Y	0.056	0.0512603	0.115296	-134.173	1.90604	1e-05	0.657031	0.77705	0.777324	FALSE
NC_047567.1__24193134	Chr10	24193134	-9	0	X	Y	0.111	0.0243135	0.086317	-134.172	1.99481	1e-05	0.778446	0.776109	0.776385	FALSE
NC_047567.1__24193191	Chr10	24193191	-9	0	X	Y	0.056	0.0512603	0.115296	-134.173	1.90604	1e-05	0.657031	0.77705	0.777324	FALSE
NC_047567.1__24193220	Chr10	24193220	-9	0	X	Y	0.056	0.0512603	0.115296	-134.173	1.90604	1e-05	0.657031	0.77705	0.777324	FALSE
NC_047567.1__24198136	Chr10	24198136	-9	0	X	Y	0.056	-0.0125129	0.127926	-133.971	1.88877	1e-05	0.922166	0.486598	0.487529	FALSE
NC_047567.1__24198262	Chr10	24198262	-9	0	X	Y	0.056	-0.0125129	0.127926	-133.971	1.88877	1e-05	0.922166	0.486598	0.487529	FALSE
NC_047567.1__24209592	Chr10	24209592	-9	0	X	Y	0.056	-0.0125129	0.127926	-133.971	1.88877	1e-05	0.922166	0.486598	0.487529	FALSE
NC_047567.1__24209607	Chr10	24209607	-9	0	X	Y	0.553	0.0484548	0.044384	-133.712	1.9118	1e-05	0.276105	0.316733	0.318307	FALSE
NC_047567.1__24209662	Chr10	24209662	-9	0	X	Y	0.449	0.0476529	0.0431764	-133.454	1.71429	1e-05	0.270891	0.217917	0.219925	FALSE
NC_047567.1__24209772	Chr10	24209772	-9	0	X	Y	0.062	-0.0591011	0.115945	-133.98	1.81632	1e-05	0.610729	0.495112	0.496015	FALSE
NC_047567.1__24209807	Chr10	24209807	-9	0	X	Y	0.455	0.0104524	0.0445064	-134.12	1.82558	1e-05	0.814533	0.666736	0.667203	FALSE
NC_047567.1__24210001	Chr10	24210001	-9	0	X	Y	0.449	-0.0144777	0.0427807	-134.129	1.86329	1e-05	0.73536	0.682654	0.68309	FALSE
NC_047567.1__24210022	Chr10	24210022	-9	0	X	Y	0.077	-0.0661819	0.096273	-133.566	1.68459	1e-05	0.492502	0.255559	0.257402	FALSE
NC_047567.1__24210047	Chr10	24210047	-9	0	X	Y	0.118	-0.0402342	0.0861445	-133.738	1.74243	1e-05	0.640905	0.32976	0.331278	FALSE
NC_047567.1__24210048	Chr10	24210048	-9	0	X	Y	0.062	-0.0591011	0.115945	-133.98	1.81632	1e-05	0.610729	0.495112	0.496015	FALSE
NC_047567.1__24210889	Chr10	24210889	-9	0	X	Y	0.062	-0.0591011	0.115945	-133.98	1.81632	1e-05	0.610729	0.495112	0.496015	FALSE
NC_047567.1__24219596	Chr10	24219596	-9	0	X	Y	0.062	-0.0591011	0.115945	-133.98	1.81632	1e-05	0.610729	0.495112	0.496015	FALSE
NC_047567.1__24234932	Chr10	24234932	-9	0	X	Y	0.062	-0.0591011	0.115945	-133.98	1.81632	1e-05	0.610729	0.495112	0.496015	FALSE
NC_047567.1__24359882	Chr10	24359882	-9	0	X	Y	0.062	-0.0591011	0.115945	-133.98	1.81632	1e-05	0.610729	0.495112	0.496015	FALSE
NC_047567.1__24359928	Chr10	24359928	-9	0	X	Y	0.062	-0.103256	0.113044	-133.151	1.55079	1e-05	0.361986	0.145141	0.147423	FALSE
NC_047567.1__24360343	Chr10	24360343	-9	0	X	Y	0.062	-0.0591011	0.115945	-133.98	1.81632	1e-05	0.610729	0.495112	0.496015	FALSE
NC_047567.1__24360349	Chr10	24360349	-9	0	X	Y	0.062	-0.0591011	0.115945	-133.98	1.81632	1e-05	0.610729	0.495112	0.496015	FALSE
NC_047567.1__24360371	Chr10	24360371	-9	0	X	Y	0.062	-0.0591011	0.115945	-133.98	1.81632	1e-05	0.610729	0.495112	0.496015	FALSE
NC_047567.1__24406411	Chr10	24406411	-9	0	X	Y	0.077	-0.0661819	0.096273	-133.566	1.68459	1e-05	0.492502	0.255559	0.257402	FALSE
NC_047567.1__24407322	Chr10	24407322	-9	0	X	Y	0.923	0.0661819	0.096273	-133.566	1.68459	1e-05	0.492502	0.255559	0.257402	FALSE
NC_047567.1__24414863	Chr10	24414863	-9	0	X	Y	0.062	-0.0591011	0.115945	-133.98	1.81632	1e-05	0.610729	0.495112	0.496015	FALSE
NC_047567.1__24446805	Chr10	24446805	-9	0	X	Y	0.062	-0.0591011	0.115945	-133.98	1.81632	1e-05	0.610729	0.495112	0.496015	FALSE
NC_047567.1__24451860	Chr10	24451860	-9	0	X	Y	0.056	-0.0125129	0.127926	-133.971	1.88877	1e-05	0.922166	0.486598	0.487529	FALSE
NC_047567.1__24480825	Chr10	24480825	-9	0	X	Y	0.575	0.0301209	0.0459772	-134.162	1.95167	1e-05	0.513044	0.749885	0.750202	FALSE
NC_047567.1__24480830	Chr10	24480830	-9	0	X	Y	0.917	0.0866799	0.0908144	-133.583	1.74627	1e-05	0.340851	0.261965	0.26378	FALSE
NC_047567.1__24503058	Chr10	24503058	-9	0	X	Y	0.062	-0.0591011	0.115945	-133.98	1.81632	1e-05	0.610729	0.495112	0.496015	FALSE
NC_047567.1__24503118	Chr10	24503118	-9	0	X	Y	0.062	-0.0591011	0.115945	-133.98	1.81632	1e-05	0.610729	0.495112	0.496015	FALSE
NC_047567.1__24503126	Chr10	24503126	-9	0	X	Y	0.062	-0.0591011	0.115945	-133.98	1.81632	1e-05	0.610729	0.495112	0.496015	FALSE
NC_047567.1__24517574	Chr10	24517574	-9	0	X	Y	0.882	0.0402342	0.0861445	-133.738	1.74243	1e-05	0.640905	0.32976	0.331278	FALSE
NC_047567.1__24517790	Chr10	24517790	-9	0	X	Y	0.062	-0.0591011	0.115945	-133.98	1.81632	1e-05	0.610729	0.495112	0.496015	FALSE
NC_047567.1__24525920	Chr10	24525920	-9	0	X	Y	0.056	-0.0125129	0.127926	-133.971	1.88877	1e-05	0.922166	0.486598	0.487529	FALSE
NC_047567.1__24536957	Chr10	24536957	-9	0	X	Y	0.062	-0.0591011	0.115945	-133.98	1.81632	1e-05	0.610729	0.495112	0.496015	FALSE
NC_047567.1__24540228	Chr10	24540228	-9	0	X	Y	0.062	-0.0591011	0.115945	-133.98	1.81632	1e-05	0.610729	0.495112	0.496015	FALSE
NC_047567.1__24541070	Chr10	24541070	-9	0	X	Y	0.062	-0.0591011	0.115945	-133.98	1.81632	1e-05	0.610729	0.495112	0.496015	FALSE
NC_047567.1__24616158	Chr10	24616158	-9	0	X	Y	0.062	-0.0591011	0.115945	-133.98	1.81632	1e-05	0.610729	0.495112	0.496015	FALSE
NC_047567.1__24616273	Chr10	24616273	-9	0	X	Y	0.538	0.0209428	0.04083	-134.171	1.95803	1e-05	0.608497	0.773545	0.773824	FALSE
NC_047567.1__24616277	Chr10	24616277	-9	0	X	Y	0.519	-0.000707554	0.0430263	-134.173	1.85816	1e-05	0.986894	0.77788	0.778153	FALSE
NC_047567.1__24616302	Chr10	24616302	-9	0	X	Y	0.455	0.0460951	0.043667	-133.535	1.76648	1e-05	0.29226	0.244309	0.246202	FALSE
NC_047567.1__24616303	Chr10	24616303	-9	0	X	Y	0.434	0.0448938	0.0450533	-134.183	2.30055	1e-05	0.320078	0.806444	0.806675	FALSE
NC_047567.1__24616318	Chr10	24616318	-9	0	X	Y	0.506	0.029068	0.0519537	-134.163	1.9364	1e-05	0.576369	0.752104	0.752418	FALSE
NC_047567.1__24616319	Chr10	24616319	-9	0	X	Y	0.419	-0.0686597	0.0438171	-132.524	1.51209	1e-05	0.118504	0.0660789	0.0683587	FALSE
NC_047567.1__24616388	Chr10	24616388	-9	0	X	Y	0.545	-0.045435	0.04105	-133.774	1.987	1e-05	0.269533	0.349091	0.350527	FALSE
NC_047567.1__24616409	Chr10	24616409	-9	0	X	Y	0.598	-0.00357624	0.0439726	-134.181	1.86223	1e-05	0.935251	0.800241	0.800481	FALSE
NC_047567.1__24616459	Chr10	24616459	-9	0	X	Y	0.062	-0.0591011	0.115945	-133.98	1.81632	1e-05	0.610729	0.495112	0.496015	FALSE
NC_047567.1__24616480	Chr10	24616480	-9	0	X	Y	0.062	-0.0591011	0.115945	-133.98	1.81632	1e-05	0.610729	0.495112	0.496015	FALSE
NC_047567.1__24616505	Chr10	24616505	-9	0	X	Y	0.442	0.0147908	0.0439865	-134.127	1.85392	1e-05	0.736985	0.679592	0.680033	FALSE
NC_047567.1__24616526	Chr10	24616526	-9	0	X	Y	0.062	-0.0591011	0.115945	-133.98	1.81632	1e-05	0.610729	0.495112	0.496015	FALSE
NC_047567.1__24616601	Chr10	24616601	-9	0	X	Y	0.63	0.0636196	0.0472699	-133.648	2.09327	1e-05	0.179672	0.287756	0.289456	FALSE
NC_047567.1__24616606	Chr10	24616606	-9	0	X	Y	0.481	-0.0170978	0.0408506	-134.199	1.94171	1e-05	0.675941	0.86839	0.86854	FALSE
NC_047567.1__24616610	Chr10	24616610	-9	0	X	Y	0.062	-0.0591011	0.115945	-133.98	1.81632	1e-05	0.610729	0.495112	0.496015	FALSE
NC_047567.1__24616616	Chr10	24616616	-9	0	X	Y	0.5	0.0176606	0.0406298	-134.148	1.87099	1e-05	0.664211	0.718564	0.718934	FALSE
NC_047567.1__24616633	Chr10	24616633	-9	0	X	Y	0.56	0.0281592	0.0439736	-133.962	1.80926	1e-05	0.522574	0.478945	0.4799	FALSE
NC_047567.1__24616641	Chr10	24616641	-9	0	X	Y	0.455	-0.0203783	0.0418398	-133.999	1.81707	1e-05	0.626685	0.513065	0.513914	FALSE
NC_047567.1__24616678	Chr10	24616678	-9	0	X	Y	0.062	-0.0591011	0.115945	-133.98	1.81632	1e-05	0.610729	0.495112	0.496015	FALSE
NC_047567.1__24616715	Chr10	24616715	-9	0	X	Y	0.062	-0.0591011	0.115945	-133.98	1.81632	1e-05	0.610729	0.495112	0.496015	FALSE
NC_047567.1__24616722	Chr10	24616722	-9	0	X	Y	0.062	-0.0591011	0.115945	-133.98	1.81632	1e-05	0.610729	0.495112	0.496015	FALSE
NC_047567.1__24616727	Chr10	24616727	-9	0	X	Y	0.513	0.0237811	0.0429091	-133.91	1.76436	1e-05	0.579969	0.436464	0.437564	FALSE
NC_047567.1__24616744	Chr10	24616744	-9	0	X	Y	0.562	0.010272	0.0431257	-134.166	1.84399	1e-05	0.811949	0.759928	0.760229	FALSE
NC_047567.1__24616826	Chr10	24616826	-9	0	X	Y	0.062	-0.0591011	0.115945	-133.98	1.81632	1e-05	0.610729	0.495112	0.496015	FALSE
NC_047567.1__24616867	Chr10	24616867	-9	0	X	Y	0.062	-0.0591011	0.115945	-133.98	1.81632	1e-05	0.610729	0.495112	0.496015	FALSE
NC_047567.1__24616925	Chr10	24616925	-9	0	X	Y	0.062	-0.0591011	0.115945	-133.98	1.81632	1e-05	0.610729	0.495112	0.496015	FALSE
NC_047567.1__24616963	Chr10	24616963	-9	0	X	Y	0.056	-0.0125129	0.127926	-133.971	1.88877	1e-05	0.922166	0.486598	0.487529	FALSE
NC_047567.1__24617124	Chr10	24617124	-9	0	X	Y	0.062	-0.0591011	0.115945	-133.98	1.81632	1e-05	0.610729	0.495112	0.496015	FALSE
NC_047567.1__24617863	Chr10	24617863	-9	0	X	Y	0.062	-0.0591011	0.115945	-133.98	1.81632	1e-05	0.610729	0.495112	0.496015	FALSE
NC_047567.1__24618147	Chr10	24618147	-9	0	X	Y	0.056	-0.0125129	0.127926	-133.971	1.88877	1e-05	0.922166	0.486598	0.487529	FALSE
NC_047567.1__24618164	Chr10	24618164	-9	0	X	Y	0.062	-0.0591011	0.115945	-133.98	1.81632	1e-05	0.610729	0.495112	0.496015	FALSE
NC_047567.1__24618165	Chr10	24618165	-9	0	X	Y	0.062	-0.0591011	0.115945	-133.98	1.81632	1e-05	0.610729	0.495112	0.496015	FALSE
NC_047567.1__24619217	Chr10	24619217	-9	0	X	Y	0.062	-0.0591011	0.115945	-133.98	1.81632	1e-05	0.610729	0.495112	0.496015	FALSE
NC_047567.1__24619808	Chr10	24619808	-9	0	X	Y	0.056	-0.0125129	0.127926	-133.971	1.88877	1e-05	0.922166	0.486598	0.487529	FALSE
NC_047567.1__24619810	Chr10	24619810	-9	0	X	Y	0.062	-0.0591011	0.115945	-133.98	1.81632	1e-05	0.610729	0.495112	0.496015	FALSE
NC_047567.1__24619869	Chr10	24619869	-9	0	X	Y	0.062	-0.0591011	0.115945	-133.98	1.81632	1e-05	0.610729	0.495112	0.496015	FALSE
NC_047567.1__24621029	Chr10	24621029	-9	0	X	Y	0.504	0.0427995	0.0443426	-133.508	1.74188	1e-05	0.335464	0.235061	0.236995	FALSE
NC_047567.1__24621031	Chr10	24621031	-9	0	X	Y	0.056	-0.0125129	0.127926	-133.971	1.88877	1e-05	0.922166	0.486598	0.487529	FALSE
NC_047567.1__24621036	Chr10	24621036	-9	0	X	Y	0.515	-0.0599933	0.0425233	-133.154	1.81518	1e-05	0.159651	0.145583	0.147863	FALSE
NC_047567.1__24621049	Chr10	24621049	-9	0	X	Y	0.118	-0.0402342	0.0861445	-133.738	1.74243	1e-05	0.640905	0.32976	0.331278	FALSE
NC_047567.1__24621056	Chr10	24621056	-9	0	X	Y	0.062	-0.0591011	0.115945	-133.98	1.81632	1e-05	0.610729	0.495112	0.496015	FALSE
NC_047567.1__24621080	Chr10	24621080	-9	0	X	Y	0.491	0.0655034	0.0435382	-133.137	1.91077	1e-05	0.13383	0.14243	0.144719	FALSE
NC_047567.1__24621109	Chr10	24621109	-9	0	X	Y	0.056	-0.0125129	0.127926	-133.971	1.88877	1e-05	0.922166	0.486598	0.487529	FALSE
NC_047567.1__24621147	Chr10	24621147	-9	0	X	Y	0.515	0.0175482	0.04191	-134.187	1.93795	1e-05	0.67582	0.821316	0.821527	FALSE
NC_047567.1__24621357	Chr10	24621357	-9	0	X	Y	0.062	-0.0591011	0.115945	-133.98	1.81632	1e-05	0.610729	0.495112	0.496015	FALSE
NC_047567.1__24629864	Chr10	24629864	-9	0	X	Y	0.062	-0.0591011	0.115945	-133.98	1.81632	1e-05	0.610729	0.495112	0.496015	FALSE
NC_047567.1__24629977	Chr10	24629977	-9	0	X	Y	0.481	0.0231925	0.0401258	-134.088	1.89806	1e-05	0.563835	0.617545	0.618118	FALSE
NC_047567.1__24630025	Chr10	24630025	-9	0	X	Y	0.5	-0.00287505	0.0376922	-134.21	1.87471	1e-05	0.939265	0.944401	0.944462	FALSE
NC_047567.1__24824563	Chr10	24824563	-9	0	X	Y	0.118	-0.0402342	0.0861445	-133.738	1.74243	1e-05	0.640905	0.32976	0.331278	FALSE
NC_047567.1__24841031	Chr10	24841031	-9	0	X	Y	0.056	-0.0125129	0.127926	-133.971	1.88877	1e-05	0.922166	0.486598	0.487529	FALSE
NC_047567.1__24841272	Chr10	24841272	-9	0	X	Y	0.056	-0.0125129	0.127926	-133.971	1.88877	1e-05	0.922166	0.486598	0.487529	FALSE
NC_047567.1__24912528	Chr10	24912528	-9	0	X	Y	0.062	-0.0591011	0.115945	-133.98	1.81632	1e-05	0.610729	0.495112	0.496015	FALSE
NC_047567.1__24912588	Chr10	24912588	-9	0	X	Y	0.056	-0.0125129	0.127926	-133.971	1.88877	1e-05	0.922166	0.486598	0.487529	FALSE
NC_047567.1__24961729	Chr10	24961729	-9	0	X	Y	0.056	-0.0125129	0.127926	-133.971	1.88877	1e-05	0.922166	0.486598	0.487529	FALSE
NC_047567.1__24964432	Chr10	24964432	-9	0	X	Y	0.056	-0.0125129	0.127926	-133.971	1.88877	1e-05	0.922166	0.486598	0.487529	FALSE
NC_047567.1__24966449	Chr10	24966449	-9	0	X	Y	0.062	-0.0591011	0.115945	-133.98	1.81632	1e-05	0.610729	0.495112	0.496015	FALSE
NC_047567.1__24967830	Chr10	24967830	-9	0	X	Y	0.056	-0.0125129	0.127926	-133.971	1.88877	1e-05	0.922166	0.486598	0.487529	FALSE
NC_047567.1__24967854	Chr10	24967854	-9	0	X	Y	0.861	0.0651522	0.0743274	-133.349	1.62006	1e-05	0.381646	0.188699	0.190829	FALSE
NC_047567.1__24967862	Chr10	24967862	-9	0	X	Y	0.923	0.0661819	0.096273	-133.566	1.68459	1e-05	0.492502	0.255559	0.257402	FALSE
NC_047567.1__24968212	Chr10	24968212	-9	0	X	Y	0.062	-0.0591011	0.115945	-133.98	1.81632	1e-05	0.610729	0.495112	0.496015	FALSE
NC_047567.1__25014947	Chr10	25014947	-9	0	X	Y	0.062	-0.0591011	0.115945	-133.98	1.81632	1e-05	0.610729	0.495112	0.496015	FALSE
NC_047567.1__25015066	Chr10	25015066	-9	0	X	Y	0.062	-0.0591011	0.115945	-133.98	1.81632	1e-05	0.610729	0.495112	0.496015	FALSE
NC_047567.1__25026784	Chr10	25026784	-9	0	X	Y	0.938	0.0591011	0.115945	-133.98	1.81632	1e-05	0.610729	0.495112	0.496015	FALSE
NC_047567.1__25027052	Chr10	25027052	-9	0	X	Y	0.056	-0.0125129	0.127926	-133.971	1.88877	1e-05	0.922166	0.486598	0.487529	FALSE
NC_047567.1__25027250	Chr10	25027250	-9	0	X	Y	0.056	-0.0125129	0.127926	-133.971	1.88877	1e-05	0.922166	0.486598	0.487529	FALSE
NC_047567.1__25027538	Chr10	25027538	-9	0	X	Y	0.564	0.0782929	0.046572	-132.221	1.50449	1e-05	0.0941038	0.045971	0.048092	FALSE
NC_047567.1__25027632	Chr10	25027632	-9	0	X	Y	0.526	-0.0174683	0.0486854	-134.148	1.84552	1e-05	0.720075	0.718243	0.718613	FALSE
NC_047567.1__25027659	Chr10	25027659	-9	0	X	Y	0.47	-0.0141269	0.0404328	-134.212	1.95842	1e-05	0.727115	0.965518	0.965556	FALSE
NC_047567.1__25027846	Chr10	25027846	-9	0	X	Y	0.415	0.0223957	0.0470392	-134.213	2.03055	1e-05	0.634452	0.995243	0.995248	FALSE
NC_047567.1__25027868	Chr10	25027868	-9	0	X	Y	0.062	0.0261778	0.114842	-134.129	1.99976	1e-05	0.819892	0.682945	0.68338	FALSE
NC_047567.1__25027937	Chr10	25027937	-9	0	X	Y	0.532	0.045413	0.0401366	-133.212	1.62062	1e-05	0.259045	0.157196	0.159441	FALSE
NC_047567.1__25028024	Chr10	25028024	-9	0	X	Y	0.494	-0.00729659	0.0400295	-134.202	1.90492	1e-05	0.855524	0.885364	0.885494	FALSE
NC_047567.1__25028147	Chr10	25028147	-9	0	X	Y	0.534	0.0165311	0.0416853	-134.059	1.78555	1e-05	0.692055	0.57901	0.579676	FALSE
NC_047567.1__25029547	Chr10	25029547	-9	0	X	Y	0.504	0.0531611	0.045094	-133.339	1.73106	1e-05	0.239663	0.186317	0.188456	FALSE
NC_047567.1__25029552	Chr10	25029552	-9	0	X	Y	0.521	0.0115362	0.0390921	-134.173	1.86292	1e-05	0.768183	0.779632	0.779902	FALSE
NC_047567.1__25029559	Chr10	25029559	-9	0	X	Y	0.521	-0.112044	0.0436296	-130.388	1.51722	1e-05	0.0108628	0.00568195	0.00656692	FALSE
NC_047567.1__25029845	Chr10	25029845	-9	0	X	Y	0.549	0.0379885	0.0449066	-133.756	1.82699	1e-05	0.398467	0.338979	0.340458	FALSE
NC_047567.1__25029858	Chr10	25029858	-9	0	X	Y	0.588	0.0402506	0.0437353	-133.628	1.75351	1e-05	0.358373	0.279445	0.281182	FALSE
NC_047567.1__25029888	Chr10	25029888	-9	0	X	Y	0.506	-0.00971097	0.0453556	-134.197	1.88434	1e-05	0.830654	0.858487	0.85865	FALSE
NC_047567.1__25030483	Chr10	25030483	-9	0	X	Y	0.506	-0.0374327	0.0431923	-133.652	1.77965	1e-05	0.387039	0.28977	0.291461	FALSE
NC_047567.1__25030484	Chr10	25030484	-9	0	X	Y	0.438	-0.058236	0.0426751	-132.936	1.6117	1e-05	0.173707	0.110092	0.112443	FALSE
NC_047567.1__25030544	Chr10	25030544	-9	0	X	Y	0.487	0.0157016	0.0407488	-134.147	1.86062	1e-05	0.700353	0.716986	0.717358	FALSE
NC_047567.1__25030555	Chr10	25030555	-9	0	X	Y	0.481	-0.011069	0.0417556	-134.05	1.80603	1e-05	0.791179	0.568808	0.5695	FALSE
NC_047567.1__25031050	Chr10	25031050	-9	0	X	Y	0.077	-0.0661819	0.096273	-133.566	1.68459	1e-05	0.492502	0.255559	0.257402	FALSE
NC_047567.1__25031078	Chr10	25031078	-9	0	X	Y	0.062	-0.0591011	0.115945	-133.98	1.81632	1e-05	0.610729	0.495112	0.496015	FALSE
NC_047567.1__25031101	Chr10	25031101	-9	0	X	Y	0.917	0.0866799	0.0908144	-133.583	1.74627	1e-05	0.340851	0.261965	0.26378	FALSE
NC_047567.1__25031254	Chr10	25031254	-9	0	X	Y	0.917	0.0866799	0.0908144	-133.583	1.74627	1e-05	0.340851	0.261965	0.26378	FALSE
NC_047567.1__25031255	Chr10	25031255	-9	0	X	Y	0.062	-0.0591011	0.115945	-133.98	1.81632	1e-05	0.610729	0.495112	0.496015	FALSE
NC_047567.1__25031279	Chr10	25031279	-9	0	X	Y	0.056	-0.0125129	0.127926	-133.971	1.88877	1e-05	0.922166	0.486598	0.487529	FALSE
NC_047567.1__25031287	Chr10	25031287	-9	0	X	Y	0.077	-0.0661819	0.096273	-133.566	1.68459	1e-05	0.492502	0.255559	0.257402	FALSE
NC_047567.1__25031298	Chr10	25031298	-9	0	X	Y	0.077	-0.0661819	0.096273	-133.566	1.68459	1e-05	0.492502	0.255559	0.257402	FALSE
NC_047567.1__25033328	Chr10	25033328	-9	0	X	Y	0.573	0.0856408	0.0437103	-132.204	1.787	1e-05	0.0512929	0.0450471	0.0471575	FALSE
NC_047567.1__25033385	Chr10	25033385	-9	0	X	Y	0.528	-0.00268942	0.0436759	-134.172	1.84856	1e-05	0.950954	0.77657	0.776845	FALSE
NC_047567.1__25033442	Chr10	25033442	-9	0	X	Y	0.056	-0.0125129	0.127926	-133.971	1.88877	1e-05	0.922166	0.486598	0.487529	FALSE
NC_047567.1__25033467	Chr10	25033467	-9	0	X	Y	0.511	-0.0576311	0.0415068	-133.03	1.78942	1e-05	0.166342	0.124131	0.126463	FALSE
NC_047567.1__25033468	Chr10	25033468	-9	0	X	Y	0.489	0.0432085	0.0391398	-133.547	1.86989	1e-05	0.270772	0.248525	0.250399	FALSE
NC_047567.1__25033534	Chr10	25033534	-9	0	X	Y	0.487	0.0396572	0.0394577	-133.814	1.91911	1e-05	0.315931	0.371973	0.373317	FALSE
NC_047567.1__25033547	Chr10	25033547	-9	0	X	Y	0.47	-0.0707218	0.0406228	-132.744	1.9406	1e-05	0.0830375	0.0865626	0.0889076	FALSE
NC_047567.1__25033637	Chr10	25033637	-9	0	X	Y	0.062	-0.0591011	0.115945	-133.98	1.81632	1e-05	0.610729	0.495112	0.496015	FALSE
NC_047567.1__25033856	Chr10	25033856	-9	0	X	Y	0.374	-0.01725	0.0449053	-134.129	1.88579	1e-05	0.701229	0.681657	0.682094	FALSE
NC_047567.1__25033871	Chr10	25033871	-9	0	X	Y	0.062	-0.0591011	0.115945	-133.98	1.81632	1e-05	0.610729	0.495112	0.496015	FALSE
NC_047567.1__25033942	Chr10	25033942	-9	0	X	Y	0.062	-0.0591011	0.115945	-133.98	1.81632	1e-05	0.610729	0.495112	0.496015	FALSE
NC_047567.1__25033957	Chr10	25033957	-9	0	X	Y	0.062	-0.0591011	0.115945	-133.98	1.81632	1e-05	0.610729	0.495112	0.496015	FALSE
NC_047567.1__25035036	Chr10	25035036	-9	0	X	Y	0.062	-0.0591011	0.115945	-133.98	1.81632	1e-05	0.610729	0.495112	0.496015	FALSE
NC_047567.1__25036427	Chr10	25036427	-9	0	X	Y	0.062	-0.0591011	0.115945	-133.98	1.81632	1e-05	0.610729	0.495112	0.496015	FALSE
NC_047567.1__25039798	Chr10	25039798	-9	0	X	Y	0.062	-0.0591011	0.115945	-133.98	1.81632	1e-05	0.610729	0.495112	0.496015	FALSE
NC_047567.1__25051246	Chr10	25051246	-9	0	X	Y	0.062	-0.0591011	0.115945	-133.98	1.81632	1e-05	0.610729	0.495112	0.496015	FALSE
NC_047567.1__25051310	Chr10	25051310	-9	0	X	Y	0.917	0.0866799	0.0908144	-133.583	1.74627	1e-05	0.340851	0.261965	0.26378	FALSE
NC_047567.1__25051350	Chr10	25051350	-9	0	X	Y	0.056	-0.0125129	0.127926	-133.971	1.88877	1e-05	0.922166	0.486598	0.487529	FALSE
NC_047567.1__25051437	Chr10	25051437	-9	0	X	Y	0.496	0.0219957	0.0420458	-134.211	2.00208	1e-05	0.601386	0.956162	0.95621	FALSE
NC_047567.1__25051895	Chr10	25051895	-9	0	X	Y	0.479	0.0193103	0.0441899	-134.103	1.83743	1e-05	0.662535	0.639446	0.639969	FALSE
NC_047567.1__25051904	Chr10	25051904	-9	0	X	Y	0.511	-0.0526793	0.0431548	-133.08	1.59564	1e-05	0.223453	0.132351	0.134665	FALSE
NC_047567.1__25051913	Chr10	25051913	-9	0	X	Y	0.517	-0.010273	0.0436665	-134.208	1.89329	1e-05	0.814217	0.924972	0.925055	FALSE
NC_047567.1__25051918	Chr10	25051918	-9	0	X	Y	0.558	0.0111603	0.0437229	-134.208	1.92389	1e-05	0.798758	0.923736	0.923821	FALSE
NC_047567.1__25051919	Chr10	25051919	-9	0	X	Y	0.524	-0.00716742	0.0389301	-134.092	1.96681	1e-05	0.85409	0.623761	0.62432	FALSE
NC_047567.1__25051932	Chr10	25051932	-9	0	X	Y	0.056	-0.0125129	0.127926	-133.971	1.88877	1e-05	0.922166	0.486598	0.487529	FALSE
NC_047567.1__25051951	Chr10	25051951	-9	0	X	Y	0.515	0.0122915	0.0386454	-134.206	1.90068	1e-05	0.750732	0.905533	0.905639	FALSE
NC_047567.1__25052009	Chr10	25052009	-9	0	X	Y	0.496	0.0444774	0.0424524	-133.817	2.0049	1e-05	0.295881	0.373529	0.374866	FALSE
NC_047567.1__25052011	Chr10	25052011	-9	0	X	Y	0.56	0.0104987	0.0407989	-134.145	1.84007	1e-05	0.797157	0.713376	0.713755	FALSE
NC_047567.1__25052260	Chr10	25052260	-9	0	X	Y	0.496	0.00861107	0.0438374	-134.202	1.8723	1e-05	0.844446	0.883578	0.88371	FALSE
NC_047567.1__25052271	Chr10	25052271	-9	0	X	Y	0.44	0.0394534	0.0424444	-133.547	1.70685	1e-05	0.353592	0.248533	0.250407	FALSE
NC_047567.1__25052275	Chr10	25052275	-9	0	X	Y	0.541	0.0196915	0.0428863	-134.209	1.9878	1e-05	0.646557	0.933901	0.933974	FALSE
NC_047567.1__25052290	Chr10	25052290	-9	0	X	Y	0.062	-0.0591011	0.115945	-133.98	1.81632	1e-05	0.610729	0.495112	0.496015	FALSE
NC_047567.1__25052291	Chr10	25052291	-9	0	X	Y	0.476	-0.0635994	0.043409	-132.582	1.48951	1e-05	0.144259	0.0709093	0.0732112	FALSE
NC_047567.1__25052313	Chr10	25052313	-9	0	X	Y	0.464	0.055452	0.0453751	-133.838	2.19119	1e-05	0.222933	0.386776	0.38806	FALSE
NC_047567.1__25052320	Chr10	25052320	-9	0	X	Y	0.511	0.0100991	0.0394781	-133.939	1.78069	1e-05	0.798323	0.459015	0.460036	FALSE
NC_047567.1__25052322	Chr10	25052322	-9	0	X	Y	0.553	-0.0340472	0.0438501	-133.881	1.87853	1e-05	0.438287	0.414997	0.416175	FALSE
NC_047567.1__25052324	Chr10	25052324	-9	0	X	Y	0.521	0.0523636	0.0473713	-133.402	1.73938	1e-05	0.270152	0.203021	0.205093	FALSE
NC_047567.1__25052336	Chr10	25052336	-9	0	X	Y	0.056	-0.0125129	0.127926	-133.971	1.88877	1e-05	0.922166	0.486598	0.487529	FALSE
NC_047567.1__25052418	Chr10	25052418	-9	0	X	Y	0.624	0.0428038	0.0485212	-133.631	1.75592	1e-05	0.378611	0.280741	0.282472	FALSE
NC_047567.1__25052458	Chr10	25052458	-9	0	X	Y	0.944	0.0125129	0.127926	-133.971	1.88877	1e-05	0.922166	0.486598	0.487529	FALSE
NC_047567.1__25052473	Chr10	25052473	-9	0	X	Y	0.498	0.00181919	0.0378127	-134.208	1.87397	1e-05	0.96167	0.921852	0.921938	FALSE
NC_047567.1__25052479	Chr10	25052479	-9	0	X	Y	0.468	-0.0241727	0.0388551	-134.049	1.92095	1e-05	0.534478	0.567111	0.567808	FALSE
NC_047567.1__25052489	Chr10	25052489	-9	0	X	Y	0.521	-0.0297487	0.0426401	-133.915	1.83532	1e-05	0.486091	0.440698	0.441783	FALSE
NC_047567.1__25052556	Chr10	25052556	-9	0	X	Y	0.47	0.0177705	0.0406024	-134.132	1.88211	1e-05	0.662038	0.688373	0.688797	FALSE
NC_047567.1__25052605	Chr10	25052605	-9	0	X	Y	0.406	-0.0377261	0.0425607	-133.854	1.87134	1e-05	0.376328	0.397222	0.398467	FALSE
NC_047567.1__25052668	Chr10	25052668	-9	0	X	Y	0.923	0.0661819	0.096273	-133.566	1.68459	1e-05	0.492502	0.255559	0.257402	FALSE
NC_047567.1__25052678	Chr10	25052678	-9	0	X	Y	0.923	0.0661819	0.096273	-133.566	1.68459	1e-05	0.492502	0.255559	0.257402	FALSE
NC_047567.1__25052692	Chr10	25052692	-9	0	X	Y	0.626	-0.0217267	0.0482277	-134.162	1.90028	1e-05	0.652775	0.750451	0.750767	FALSE
NC_047567.1__25052749	Chr10	25052749	-9	0	X	Y	0.491	0.0103974	0.0399422	-134.181	1.88029	1e-05	0.794857	0.801868	0.802106	FALSE
NC_047567.1__25052752	Chr10	25052752	-9	0	X	Y	0.517	0.00712894	0.0449063	-134.119	1.83145	1e-05	0.874005	0.665868	0.666337	FALSE
NC_047567.1__25052756	Chr10	25052756	-9	0	X	Y	0.476	0.0249285	0.0422723	-134.141	1.9249	1e-05	0.555965	0.704487	0.704882	FALSE
NC_047567.1__25052758	Chr10	25052758	-9	0	X	Y	0.419	-0.0577496	0.0426181	-133.411	1.93507	1e-05	0.176737	0.205436	0.207498	FALSE
NC_047567.1__25052769	Chr10	25052769	-9	0	X	Y	0.944	0.0125129	0.127926	-133.971	1.88877	1e-05	0.922166	0.486598	0.487529	FALSE
NC_047567.1__25052995	Chr10	25052995	-9	0	X	Y	0.056	-0.0125129	0.127926	-133.971	1.88877	1e-05	0.922166	0.486598	0.487529	FALSE
NC_047567.1__25053130	Chr10	25053130	-9	0	X	Y	0.438	0.00583793	0.0467883	-134.181	1.85505	1e-05	0.900813	0.800817	0.801057	FALSE
NC_047567.1__25053136	Chr10	25053136	-9	0	X	Y	0.481	0.00652907	0.0406053	-134.184	1.86612	1e-05	0.872398	0.808995	0.809223	FALSE
NC_047567.1__25053205	Chr10	25053205	-9	0	X	Y	0.438	-0.0176282	0.0439653	-134.156	1.8916	1e-05	0.688825	0.737516	0.737853	FALSE
NC_047567.1__25053245	Chr10	25053245	-9	0	X	Y	0.498	0.00393545	0.0399598	-134.185	1.86452	1e-05	0.921633	0.812553	0.812776	FALSE
NC_047567.1__25053254	Chr10	25053254	-9	0	X	Y	0.547	0.0204941	0.0435326	-134.112	1.852	1e-05	0.638249	0.653315	0.653809	FALSE
NC_047567.1__25053260	Chr10	25053260	-9	0	X	Y	0.429	0.0247817	0.0466701	-134.114	1.85825	1e-05	0.595936	0.656992	0.657479	FALSE
NC_047567.1__25053272	Chr10	25053272	-9	0	X	Y	0.432	-0.0611335	0.0414007	-133.193	1.92431	1e-05	0.141149	0.153295	0.155553	FALSE
NC_047567.1__25053285	Chr10	25053285	-9	0	X	Y	0.056	-0.0125129	0.127926	-133.971	1.88877	1e-05	0.922166	0.486598	0.487529	FALSE
NC_047567.1__25053309	Chr10	25053309	-9	0	X	Y	0.056	-0.0125129	0.127926	-133.971	1.88877	1e-05	0.922166	0.486598	0.487529	FALSE
NC_047567.1__25053327	Chr10	25053327	-9	0	X	Y	0.459	-0.0380023	0.0438878	-133.743	1.83628	1e-05	0.387452	0.332663	0.334169	FALSE
NC_047567.1__25053358	Chr10	25053358	-9	0	X	Y	0.549	0.00842535	0.0471812	-134.209	1.87726	1e-05	0.85843	0.929303	0.929381	FALSE
NC_047567.1__25053367	Chr10	25053367	-9	0	X	Y	0.44	-0.0515738	0.0445494	-133.539	1.90391	1e-05	0.248203	0.245734	0.247621	FALSE
NC_047567.1__25053395	Chr10	25053395	-9	0	X	Y	0.536	0.00719365	0.0473151	-134.213	1.87324	1e-05	0.879292	0.997557	0.997559	FALSE
NC_047567.1__25053397	Chr10	25053397	-9	0	X	Y	0.53	-0.0487359	0.0421065	-133.614	1.88022	1e-05	0.248296	0.273946	0.275707	FALSE
NC_047567.1__25067123	Chr10	25067123	-9	0	X	Y	0.919	0.0943554	0.0916506	-133.183	1.58845	1e-05	0.304325	0.151288	0.153552	FALSE
NC_047567.1__25067147	Chr10	25067147	-9	0	X	Y	0.062	-0.0591011	0.115945	-133.98	1.81632	1e-05	0.610729	0.495112	0.496015	FALSE
NC_047567.1__25068134	Chr10	25068134	-9	0	X	Y	0.056	-0.0125129	0.127926	-133.971	1.88877	1e-05	0.922166	0.486598	0.487529	FALSE
NC_047567.1__25070410	Chr10	25070410	-9	0	X	Y	0.062	-0.0591011	0.115945	-133.98	1.81632	1e-05	0.610729	0.495112	0.496015	FALSE
NC_047567.1__25070685	Chr10	25070685	-9	0	X	Y	0.118	-0.0402342	0.0861445	-133.738	1.74243	1e-05	0.640905	0.32976	0.331278	FALSE
NC_047567.1__25070689	Chr10	25070689	-9	0	X	Y	0.118	-0.0402342	0.0861445	-133.738	1.74243	1e-05	0.640905	0.32976	0.331278	FALSE
NC_047567.1__25070699	Chr10	25070699	-9	0	X	Y	0.056	-0.0125129	0.127926	-133.971	1.88877	1e-05	0.922166	0.486598	0.487529	FALSE
NC_047567.1__25075571	Chr10	25075571	-9	0	X	Y	0.062	-0.0591011	0.115945	-133.98	1.81632	1e-05	0.610729	0.495112	0.496015	FALSE
NC_047567.1__25075591	Chr10	25075591	-9	0	X	Y	0.062	-0.0591011	0.115945	-133.98	1.81632	1e-05	0.610729	0.495112	0.496015	FALSE
NC_047567.1__25075984	Chr10	25075984	-9	0	X	Y	0.056	-0.0125129	0.127926	-133.971	1.88877	1e-05	0.922166	0.486598	0.487529	FALSE
NC_047567.1__25076275	Chr10	25076275	-9	0	X	Y	0.056	-0.0125129	0.127926	-133.971	1.88877	1e-05	0.922166	0.486598	0.487529	FALSE
NC_047567.1__25077032	Chr10	25077032	-9	0	X	Y	0.056	-0.0125129	0.127926	-133.971	1.88877	1e-05	0.922166	0.486598	0.487529	FALSE
NC_047567.1__25077399	Chr10	25077399	-9	0	X	Y	0.549	0.0610308	0.0435428	-133.109	1.7953	1e-05	0.16238	0.137328	0.13963	FALSE
NC_047567.1__25077402	Chr10	25077402	-9	0	X	Y	0.472	-0.066633	0.0431866	-133.571	2.31991	1e-05	0.124234	0.257122	0.258959	FALSE
NC_047567.1__25077440	Chr10	25077440	-9	0	X	Y	0.524	0.0791442	0.0422455	-133.306	2.45302	1e-05	0.0622822	0.178083	0.180254	FALSE
NC_047567.1__25077497	Chr10	25077497	-9	0	X	Y	0.517	0.0594322	0.0438294	-133.058	1.73913	1e-05	0.176438	0.12853	0.130852	FALSE
NC_047567.1__25077499	Chr10	25077499	-9	0	X	Y	0.515	-0.0153667	0.0424518	-134.181	1.90295	1e-05	0.717701	0.80189	0.802128	FALSE
NC_047567.1__25077503	Chr10	25077503	-9	0	X	Y	0.491	0.00130534	0.0431847	-134.199	1.8589	1e-05	0.975912	0.867348	0.867499	FALSE
NC_047567.1__25077518	Chr10	25077518	-9	0	X	Y	0.504	-0.00573373	0.0412546	-134.206	1.85954	1e-05	0.889585	0.910013	0.910113	FALSE
NC_047567.1__25077567	Chr10	25077567	-9	0	X	Y	0.521	-0.0381461	0.0438127	-133.77	1.82147	1e-05	0.384851	0.346799	0.348245	FALSE
NC_047567.1__25077599	Chr10	25077599	-9	0	X	Y	0.551	0.0423484	0.0392335	-133.841	2.06127	1e-05	0.281547	0.388722	0.39	FALSE
NC_047567.1__25077659	Chr10	25077659	-9	0	X	Y	0.494	-0.0139663	0.0420392	-134.161	1.87464	1e-05	0.740026	0.746584	0.746906	FALSE
NC_047567.1__25077663	Chr10	25077663	-9	0	X	Y	0.532	0.0739371	0.041945	-133.095	2.22121	1e-05	0.0792825	0.13482	0.137128	FALSE
NC_047567.1__25079521	Chr10	25079521	-9	0	X	Y	0.056	-0.0125129	0.127926	-133.971	1.88877	1e-05	0.922166	0.486598	0.487529	FALSE
NC_047567.1__25080005	Chr10	25080005	-9	0	X	Y	0.056	-0.0125129	0.127926	-133.971	1.88877	1e-05	0.922166	0.486598	0.487529	FALSE
NC_047567.1__25080015	Chr10	25080015	-9	0	X	Y	0.056	-0.0125129	0.127926	-133.971	1.88877	1e-05	0.922166	0.486598	0.487529	FALSE
NC_047567.1__25080020	Chr10	25080020	-9	0	X	Y	0.056	-0.0125129	0.127926	-133.971	1.88877	1e-05	0.922166	0.486598	0.487529	FALSE
NC_047567.1__25080041	Chr10	25080041	-9	0	X	Y	0.056	-0.0125129	0.127926	-133.971	1.88877	1e-05	0.922166	0.486598	0.487529	FALSE
NC_047567.1__25080081	Chr10	25080081	-9	0	X	Y	0.056	-0.0125129	0.127926	-133.971	1.88877	1e-05	0.922166	0.486598	0.487529	FALSE
NC_047567.1__25080091	Chr10	25080091	-9	0	X	Y	0.056	-0.0125129	0.127926	-133.971	1.88877	1e-05	0.922166	0.486598	0.487529	FALSE
NC_047567.1__25080180	Chr10	25080180	-9	0	X	Y	0.453	-0.0363174	0.0413213	-133.69	1.77747	1e-05	0.380376	0.306399	0.308018	FALSE
NC_047567.1__25080200	Chr10	25080200	-9	0	X	Y	0.481	0.0281462	0.0398508	-134.061	1.93197	1e-05	0.480727	0.58151	0.582169	FALSE
NC_047567.1__25080221	Chr10	25080221	-9	0	X	Y	0.487	-0.0433365	0.0413307	-133.446	1.70444	1e-05	0.295499	0.215449	0.217468	FALSE
NC_047567.1__25080223	Chr10	25080223	-9	0	X	Y	0.498	-0.0404823	0.0409685	-133.7	1.80035	1e-05	0.324132	0.311412	0.313009	FALSE
NC_047567.1__25080484	Chr10	25080484	-9	0	X	Y	0.056	-0.0125129	0.127926	-133.971	1.88877	1e-05	0.922166	0.486598	0.487529	FALSE
NC_047567.1__25084279	Chr10	25084279	-9	0	X	Y	0.485	-0.0963925	0.0402718	-131.839	2.22209	1e-05	0.0174926	0.0293456	0.0312041	FALSE
NC_047567.1__25084290	Chr10	25084290	-9	0	X	Y	0.506	-0.0340421	0.0416185	-133.801	1.84929	1e-05	0.414233	0.364252	0.365627	FALSE
NC_047567.1__25084315	Chr10	25084315	-9	0	X	Y	0.479	0.0166979	0.0428412	-134.116	1.85224	1e-05	0.697073	0.660871	0.66135	FALSE
NC_047567.1__25084323	Chr10	25084323	-9	0	X	Y	0.425	-0.0393765	0.042685	-133.906	1.94081	1e-05	0.357244	0.433242	0.434353	FALSE
NC_047567.1__25084368	Chr10	25084368	-9	0	X	Y	0.47	0.0208426	0.0448929	-134.211	1.98323	1e-05	0.642893	0.957443	0.957489	FALSE
NC_047567.1__25084396	Chr10	25084396	-9	0	X	Y	0.944	0.0125129	0.127926	-133.971	1.88877	1e-05	0.922166	0.486598	0.487529	FALSE
NC_047567.1__25084414	Chr10	25084414	-9	0	X	Y	0.449	-0.00197001	0.0443355	-134.093	1.87172	1e-05	0.964597	0.625165	0.62572	FALSE
NC_047567.1__25084436	Chr10	25084436	-9	0	X	Y	0.476	-0.0668683	0.0401483	-132.659	1.82821	1e-05	0.0971741	0.0779182	0.0802443	FALSE
NC_047567.1__25084446	Chr10	25084446	-9	0	X	Y	0.4	0.0497298	0.0461942	-134.022	2.16065	1e-05	0.28282	0.536451	0.537232	FALSE
NC_047567.1__25084449	Chr10	25084449	-9	0	X	Y	0.447	-0.036096	0.0435612	-133.785	1.76635	1e-05	0.408178	0.354883	0.356296	FALSE
NC_047567.1__25084461	Chr10	25084461	-9	0	X	Y	0.472	0.00662772	0.0437589	-134.177	1.84368	1e-05	0.879746	0.789564	0.78982	FALSE
NC_047567.1__25084471	Chr10	25084471	-9	0	X	Y	0.496	0.0186765	0.0417913	-134.18	1.91353	1e-05	0.65537	0.798302	0.798545	FALSE
NC_047567.1__25084493	Chr10	25084493	-9	0	X	Y	0.494	-0.00568209	0.0398063	-134.121	1.84503	1e-05	0.886618	0.667997	0.668462	FALSE
NC_047567.1__25084507	Chr10	25084507	-9	0	X	Y	0.502	-0.00187802	0.0421169	-134.208	1.84685	1e-05	0.964472	0.923789	0.923874	FALSE
NC_047567.1__25084515	Chr10	25084515	-9	0	X	Y	0.056	-0.0125129	0.127926	-133.971	1.88877	1e-05	0.922166	0.486598	0.487529	FALSE
NC_047567.1__25084559	Chr10	25084559	-9	0	X	Y	0.402	0.0069675	0.0409642	-134.21	1.87145	1e-05	0.865091	0.939935	0.940001	FALSE
NC_047567.1__25084573	Chr10	25084573	-9	0	X	Y	0.056	-0.0125129	0.127926	-133.971	1.88877	1e-05	0.922166	0.486598	0.487529	FALSE
NC_047567.1__25084576	Chr10	25084576	-9	0	X	Y	0.588	-0.071012	0.0450706	-132.522	1.5707	1e-05	0.116505	0.0659691	0.0682483	FALSE
NC_047567.1__25084578	Chr10	25084578	-9	0	X	Y	0.479	-0.0101802	0.0446048	-134.125	1.82533	1e-05	0.81967	0.674619	0.675071	FALSE
NC_047567.1__25084584	Chr10	25084584	-9	0	X	Y	0.455	-0.0654789	0.0454316	-133.008	1.72168	1e-05	0.150876	0.120628	0.122966	FALSE
NC_047567.1__25084643	Chr10	25084643	-9	0	X	Y	0.056	-0.0125129	0.127926	-133.971	1.88877	1e-05	0.922166	0.486598	0.487529	FALSE
NC_047567.1__25136776	Chr10	25136776	-9	0	X	Y	0.056	-0.0125129	0.127926	-133.971	1.88877	1e-05	0.922166	0.486598	0.487529	FALSE
NC_047567.1__25136781	Chr10	25136781	-9	0	X	Y	0.056	-0.0125129	0.127926	-133.971	1.88877	1e-05	0.922166	0.486598	0.487529	FALSE
NC_047567.1__25191847	Chr10	25191847	-9	0	X	Y	0.056	-0.0125129	0.127926	-133.971	1.88877	1e-05	0.922166	0.486598	0.487529	FALSE
NC_047567.1__25201553	Chr10	25201553	-9	0	X	Y	0.293	-0.0115726	0.0660016	-134.2	1.85558	1e-05	0.860969	0.874524	0.874667	FALSE
NC_047567.1__25209031	Chr10	25209031	-9	0	X	Y	0.056	-0.0125129	0.127926	-133.971	1.88877	1e-05	0.922166	0.486598	0.487529	FALSE
NC_047567.1__25222637	Chr10	25222637	-9	0	X	Y	0.056	-0.0125129	0.127926	-133.971	1.88877	1e-05	0.922166	0.486598	0.487529	FALSE
NC_047567.1__25229080	Chr10	25229080	-9	0	X	Y	0.056	-0.0125129	0.127926	-133.971	1.88877	1e-05	0.922166	0.486598	0.487529	FALSE
NC_047567.1__25229139	Chr10	25229139	-9	0	X	Y	0.944	0.0125129	0.127926	-133.971	1.88877	1e-05	0.922166	0.486598	0.487529	FALSE
NC_047567.1__25229424	Chr10	25229424	-9	0	X	Y	0.081	-0.0734483	0.0962168	-133.483	1.67313	1e-05	0.446033	0.227162	0.229131	FALSE
NC_047567.1__25229461	Chr10	25229461	-9	0	X	Y	0.081	-0.0734483	0.0962168	-133.483	1.67313	1e-05	0.446033	0.227162	0.229131	FALSE
NC_047567.1__25229512	Chr10	25229512	-9	0	X	Y	0.466	0.0235274	0.041286	-133.971	1.80789	1e-05	0.569328	0.486965	0.487894	FALSE
NC_047567.1__25229562	Chr10	25229562	-9	0	X	Y	0.081	-0.0734483	0.0962168	-133.483	1.67313	1e-05	0.446033	0.227162	0.229131	FALSE
NC_047567.1__25230109	Chr10	25230109	-9	0	X	Y	0.056	-0.0125129	0.127926	-133.971	1.88877	1e-05	0.922166	0.486598	0.487529	FALSE
NC_047567.1__25230199	Chr10	25230199	-9	0	X	Y	0.056	-0.0125129	0.127926	-133.971	1.88877	1e-05	0.922166	0.486598	0.487529	FALSE
NC_047567.1__25230326	Chr10	25230326	-9	0	X	Y	0.103	-0.0923098	0.0804449	-133.045	1.57658	1e-05	0.252376	0.126472	0.128799	FALSE
NC_047567.1__25230461	Chr10	25230461	-9	0	X	Y	0.553	0.00564916	0.0432291	-134.213	1.87652	1e-05	0.896143	0.989757	0.989769	FALSE
NC_047567.1__25230593	Chr10	25230593	-9	0	X	Y	0.944	0.0125129	0.127926	-133.971	1.88877	1e-05	0.922166	0.486598	0.487529	FALSE
NC_047567.1__25292951	Chr10	25292951	-9	0	X	Y	0.056	-0.0125129	0.127926	-133.971	1.88877	1e-05	0.922166	0.486598	0.487529	FALSE
NC_047567.1__25293052	Chr10	25293052	-9	0	X	Y	0.517	0.0109083	0.042133	-134.199	1.92645	1e-05	0.795944	0.86823	0.86838	FALSE
NC_047567.1__25293102	Chr10	25293102	-9	0	X	Y	0.081	-0.0734483	0.0962168	-133.483	1.67313	1e-05	0.446033	0.227162	0.229131	FALSE
NC_047567.1__25293169	Chr10	25293169	-9	0	X	Y	0.442	0.0356854	0.0446392	-133.584	1.66494	1e-05	0.424877	0.262358	0.264171	FALSE
NC_047567.1__25293186	Chr10	25293186	-9	0	X	Y	0.081	-0.0734483	0.0962168	-133.483	1.67313	1e-05	0.446033	0.227162	0.229131	FALSE
NC_047567.1__25293345	Chr10	25293345	-9	0	X	Y	0.419	0.0743433	0.0409067	-132.632	1.85214	1e-05	0.0704652	0.0754105	0.077729	FALSE
NC_047567.1__25293355	Chr10	25293355	-9	0	X	Y	0.491	-0.0368311	0.0395728	-134.01	2.01273	1e-05	0.35298	0.523795	0.524612	FALSE
NC_047567.1__25293409	Chr10	25293409	-9	0	X	Y	0.056	-0.0125129	0.127926	-133.971	1.88877	1e-05	0.922166	0.486598	0.487529	FALSE
NC_047567.1__25293544	Chr10	25293544	-9	0	X	Y	0.056	-0.0125129	0.127926	-133.971	1.88877	1e-05	0.922166	0.486598	0.487529	FALSE
NC_047567.1__25294954	Chr10	25294954	-9	0	X	Y	0.056	-0.0125129	0.127926	-133.971	1.88877	1e-05	0.922166	0.486598	0.487529	FALSE
NC_047567.1__25295007	Chr10	25295007	-9	0	X	Y	0.056	-0.0125129	0.127926	-133.971	1.88877	1e-05	0.922166	0.486598	0.487529	FALSE
NC_047567.1__25295781	Chr10	25295781	-9	0	X	Y	0.081	-0.0734483	0.0962168	-133.483	1.67313	1e-05	0.446033	0.227162	0.229131	FALSE
NC_047567.1__25295818	Chr10	25295818	-9	0	X	Y	0.942	-0.000529092	0.12304	-134.037	1.92364	1e-05	0.996573	0.553342	0.554076	FALSE
NC_047567.1__25295880	Chr10	25295880	-9	0	X	Y	0.94	0.0606257	0.118275	-133.63	1.72329	1e-05	0.608738	0.280351	0.282084	FALSE
NC_047567.1__25295907	Chr10	25295907	-9	0	X	Y	0.564	-0.122121	0.0463926	-130.253	1.4208	1e-05	0.00905691	0.00489272	0.00570851	FALSE
NC_047567.1__25296034	Chr10	25296034	-9	0	X	Y	0.459	0.0326492	0.0411313	-133.834	1.81535	1e-05	0.428145	0.384344	0.385638	FALSE
NC_047567.1__25296066	Chr10	25296066	-9	0	X	Y	0.081	-0.0734483	0.0962168	-133.483	1.67313	1e-05	0.446033	0.227162	0.229131	FALSE
NC_047567.1__25296140	Chr10	25296140	-9	0	X	Y	0.081	-0.0734483	0.0962168	-133.483	1.67313	1e-05	0.446033	0.227162	0.229131	FALSE
NC_047567.1__25296147	Chr10	25296147	-9	0	X	Y	0.919	0.0734483	0.0962168	-133.483	1.67313	1e-05	0.446033	0.227162	0.229131	FALSE
NC_047567.1__25296383	Chr10	25296383	-9	0	X	Y	0.056	-0.0125129	0.127926	-133.971	1.88877	1e-05	0.922166	0.486598	0.487529	FALSE
NC_047567.1__25296439	Chr10	25296439	-9	0	X	Y	0.056	-0.0125129	0.127926	-133.971	1.88877	1e-05	0.922166	0.486598	0.487529	FALSE
NC_047567.1__25296457	Chr10	25296457	-9	0	X	Y	0.517	0.0316623	0.0439504	-134.037	1.91097	1e-05	0.472008	0.553315	0.554049	FALSE
NC_047567.1__25296493	Chr10	25296493	-9	0	X	Y	0.919	0.0734483	0.0962168	-133.483	1.67313	1e-05	0.446033	0.227162	0.229131	FALSE
NC_047567.1__25297366	Chr10	25297366	-9	0	X	Y	0.056	-0.0125129	0.127926	-133.971	1.88877	1e-05	0.922166	0.486598	0.487529	FALSE
NC_047567.1__25297435	Chr10	25297435	-9	0	X	Y	0.056	-0.0125129	0.127926	-133.971	1.88877	1e-05	0.922166	0.486598	0.487529	FALSE
NC_047567.1__25297529	Chr10	25297529	-9	0	X	Y	0.056	-0.0125129	0.127926	-133.971	1.88877	1e-05	0.922166	0.486598	0.487529	FALSE
NC_047567.1__25297621	Chr10	25297621	-9	0	X	Y	0.056	-0.0125129	0.127926	-133.971	1.88877	1e-05	0.922166	0.486598	0.487529	FALSE
NC_047567.1__25315586	Chr10	25315586	-9	0	X	Y	0.534	-0.0296998	0.043137	-133.969	1.86737	1e-05	0.491835	0.485457	0.486391	FALSE
NC_047567.1__25316645	Chr10	25316645	-9	0	X	Y	0.547	0.0343448	0.0421882	-133.489	1.62229	1e-05	0.416442	0.228854	0.230815	FALSE
NC_047567.1__25319208	Chr10	25319208	-9	0	X	Y	0.056	-0.0125129	0.127926	-133.971	1.88877	1e-05	0.922166	0.486598	0.487529	FALSE
NC_047567.1__25356484	Chr10	25356484	-9	0	X	Y	0.457	0.0413167	0.0448648	-133.531	1.68145	1e-05	0.358063	0.24293	0.244829	FALSE
NC_047567.1__25356485	Chr10	25356485	-9	0	X	Y	0.402	-0.0703371	0.0435484	-133.331	2.16694	1e-05	0.107655	0.184288	0.186436	FALSE
NC_047567.1__25401685	Chr10	25401685	-9	0	X	Y	0.056	-0.0125129	0.127926	-133.971	1.88877	1e-05	0.922166	0.486598	0.487529	FALSE
NC_047567.1__25438236	Chr10	25438236	-9	0	X	Y	0.056	-0.0125129	0.127926	-133.971	1.88877	1e-05	0.922166	0.486598	0.487529	FALSE
NC_047567.1__25549082	Chr10	25549082	-9	0	X	Y	0.056	-0.0125129	0.127926	-133.971	1.88877	1e-05	0.922166	0.486598	0.487529	FALSE
NC_047567.1__25556990	Chr10	25556990	-9	0	X	Y	0.056	-0.0125129	0.127926	-133.971	1.88877	1e-05	0.922166	0.486598	0.487529	FALSE
NC_047567.1__25599402	Chr10	25599402	-9	0	X	Y	0.056	-0.0125129	0.127926	-133.971	1.88877	1e-05	0.922166	0.486598	0.487529	FALSE
NC_047567.1__25608231	Chr10	25608231	-9	0	X	Y	0.944	0.0125129	0.127926	-133.971	1.88877	1e-05	0.922166	0.486598	0.487529	FALSE
NC_047567.1__25608342	Chr10	25608342	-9	0	X	Y	0.944	0.0125129	0.127926	-133.971	1.88877	1e-05	0.922166	0.486598	0.487529	FALSE
NC_047567.1__25608446	Chr10	25608446	-9	0	X	Y	0.944	0.0125129	0.127926	-133.971	1.88877	1e-05	0.922166	0.486598	0.487529	FALSE
NC_047567.1__25608504	Chr10	25608504	-9	0	X	Y	0.944	0.0125129	0.127926	-133.971	1.88877	1e-05	0.922166	0.486598	0.487529	FALSE
NC_047567.1__25608507	Chr10	25608507	-9	0	X	Y	0.944	0.0125129	0.127926	-133.971	1.88877	1e-05	0.922166	0.486598	0.487529	FALSE
NC_047567.1__25608747	Chr10	25608747	-9	0	X	Y	0.944	0.0125129	0.127926	-133.971	1.88877	1e-05	0.922166	0.486598	0.487529	FALSE
NC_047567.1__25608861	Chr10	25608861	-9	0	X	Y	0.944	0.0125129	0.127926	-133.971	1.88877	1e-05	0.922166	0.486598	0.487529	FALSE
NC_047567.1__25608865	Chr10	25608865	-9	0	X	Y	0.944	0.0125129	0.127926	-133.971	1.88877	1e-05	0.922166	0.486598	0.487529	FALSE
NC_047567.1__25608960	Chr10	25608960	-9	0	X	Y	0.944	0.0125129	0.127926	-133.971	1.88877	1e-05	0.922166	0.486598	0.487529	FALSE
NC_047567.1__25669065	Chr10	25669065	-9	0	X	Y	0.056	-0.0125129	0.127926	-133.971	1.88877	1e-05	0.922166	0.486598	0.487529	FALSE
NC_047567.1__25692607	Chr10	25692607	-9	0	X	Y	0.056	-0.0125129	0.127926	-133.971	1.88877	1e-05	0.922166	0.486598	0.487529	FALSE
NC_047567.1__25692810	Chr10	25692810	-9	0	X	Y	0.056	-0.0125129	0.127926	-133.971	1.88877	1e-05	0.922166	0.486598	0.487529	FALSE
NC_047567.1__25692813	Chr10	25692813	-9	0	X	Y	0.056	-0.0125129	0.127926	-133.971	1.88877	1e-05	0.922166	0.486598	0.487529	FALSE
NC_047567.1__25699577	Chr10	25699577	-9	0	X	Y	0.056	-0.0125129	0.127926	-133.971	1.88877	1e-05	0.922166	0.486598	0.487529	FALSE
NC_047567.1__25699582	Chr10	25699582	-9	0	X	Y	0.056	-0.0125129	0.127926	-133.971	1.88877	1e-05	0.922166	0.486598	0.487529	FALSE
NC_047567.1__25699634	Chr10	25699634	-9	0	X	Y	0.056	-0.0125129	0.127926	-133.971	1.88877	1e-05	0.922166	0.486598	0.487529	FALSE
NC_047567.1__25699662	Chr10	25699662	-9	0	X	Y	0.056	-0.0125129	0.127926	-133.971	1.88877	1e-05	0.922166	0.486598	0.487529	FALSE
NC_047567.1__25699716	Chr10	25699716	-9	0	X	Y	0.071	-0.00146386	0.104286	-134.106	1.90206	1e-05	0.988813	0.643508	0.644023	FALSE
NC_047567.1__25699736	Chr10	25699736	-9	0	X	Y	0.056	-0.0125129	0.127926	-133.971	1.88877	1e-05	0.922166	0.486598	0.487529	FALSE
NC_047567.1__25699807	Chr10	25699807	-9	0	X	Y	0.056	-0.0125129	0.127926	-133.971	1.88877	1e-05	0.922166	0.486598	0.487529	FALSE
NC_047567.1__25699829	Chr10	25699829	-9	0	X	Y	0.056	-0.0125129	0.127926	-133.971	1.88877	1e-05	0.922166	0.486598	0.487529	FALSE
NC_047567.1__25699895	Chr10	25699895	-9	0	X	Y	0.056	-0.0125129	0.127926	-133.971	1.88877	1e-05	0.922166	0.486598	0.487529	FALSE
NC_047567.1__25699949	Chr10	25699949	-9	0	X	Y	0.056	-0.0125129	0.127926	-133.971	1.88877	1e-05	0.922166	0.486598	0.487529	FALSE
NC_047567.1__25705504	Chr10	25705504	-9	0	X	Y	0.081	-0.0734483	0.0962168	-133.483	1.67313	1e-05	0.446033	0.227162	0.229131	FALSE
NC_047567.1__25717384	Chr10	25717384	-9	0	X	Y	0.056	-0.0125129	0.127926	-133.971	1.88877	1e-05	0.922166	0.486598	0.487529	FALSE
NC_047567.1__25717408	Chr10	25717408	-9	0	X	Y	0.081	-0.0734483	0.0962168	-133.483	1.67313	1e-05	0.446033	0.227162	0.229131	FALSE
NC_047567.1__25717517	Chr10	25717517	-9	0	X	Y	0.056	-0.0125129	0.127926	-133.971	1.88877	1e-05	0.922166	0.486598	0.487529	FALSE
NC_047567.1__25717520	Chr10	25717520	-9	0	X	Y	0.056	-0.0125129	0.127926	-133.971	1.88877	1e-05	0.922166	0.486598	0.487529	FALSE
NC_047567.1__25717564	Chr10	25717564	-9	0	X	Y	0.056	-0.0125129	0.127926	-133.971	1.88877	1e-05	0.922166	0.486598	0.487529	FALSE
NC_047567.1__25717601	Chr10	25717601	-9	0	X	Y	0.056	-0.0125129	0.127926	-133.971	1.88877	1e-05	0.922166	0.486598	0.487529	FALSE
NC_047567.1__25717631	Chr10	25717631	-9	0	X	Y	0.081	-0.0734483	0.0962168	-133.483	1.67313	1e-05	0.446033	0.227162	0.229131	FALSE
NC_047567.1__25717685	Chr10	25717685	-9	0	X	Y	0.056	-0.0125129	0.127926	-133.971	1.88877	1e-05	0.922166	0.486598	0.487529	FALSE
NC_047567.1__25742662	Chr10	25742662	-9	0	X	Y	0.056	-0.0125129	0.127926	-133.971	1.88877	1e-05	0.922166	0.486598	0.487529	FALSE
NC_047567.1__25801187	Chr10	25801187	-9	0	X	Y	0.056	-0.0125129	0.127926	-133.971	1.88877	1e-05	0.922166	0.486598	0.487529	FALSE
NC_047567.1__25851099	Chr10	25851099	-9	0	X	Y	0.056	-0.0125129	0.127926	-133.971	1.88877	1e-05	0.922166	0.486598	0.487529	FALSE
NC_047567.1__25857317	Chr10	25857317	-9	0	X	Y	0.056	-0.0125129	0.127926	-133.971	1.88877	1e-05	0.922166	0.486598	0.487529	FALSE
NC_047567.1__25875730	Chr10	25875730	-9	0	X	Y	0.056	-0.0125129	0.127926	-133.971	1.88877	1e-05	0.922166	0.486598	0.487529	FALSE
NC_047567.1__25955519	Chr10	25955519	-9	0	X	Y	0.081	-0.0734483	0.0962168	-133.483	1.67313	1e-05	0.446033	0.227162	0.229131	FALSE
NC_047567.1__25955748	Chr10	25955748	-9	0	X	Y	0.489	0.00584445	0.0396022	-134.182	1.85258	1e-05	0.882805	0.8034	0.803636	FALSE
NC_047567.1__25955774	Chr10	25955774	-9	0	X	Y	0.568	-0.00605666	0.0425906	-134.044	1.81737	1e-05	0.887042	0.561297	0.562009	FALSE
NC_047567.1__25955788	Chr10	25955788	-9	0	X	Y	0.476	-0.0857383	0.0401098	-131.538	1.56624	1e-05	0.0336096	0.0207392	0.0223748	FALSE
NC_047567.1__25955803	Chr10	25955803	-9	0	X	Y	0.408	-0.0427596	0.0431182	-133.54	1.75465	1e-05	0.322399	0.246015	0.247901	FALSE
NC_047567.1__25955808	Chr10	25955808	-9	0	X	Y	0.056	-0.0125129	0.127926	-133.971	1.88877	1e-05	0.922166	0.486598	0.487529	FALSE
NC_047567.1__25955812	Chr10	25955812	-9	0	X	Y	0.485	-0.000488095	0.0437357	-134.198	1.84737	1e-05	0.991105	0.866165	0.866317	FALSE
NC_047567.1__25955826	Chr10	25955826	-9	0	X	Y	0.519	0.0245897	0.0400843	-134.015	1.84048	1e-05	0.540188	0.52912	0.529921	FALSE
NC_047567.1__25955830	Chr10	25955830	-9	0	X	Y	0.056	-0.0125129	0.127926	-133.971	1.88877	1e-05	0.922166	0.486598	0.487529	FALSE
NC_047567.1__25956004	Chr10	25956004	-9	0	X	Y	0.4	-0.0114167	0.0429471	-134.213	1.89439	1e-05	0.790608	0.985478	0.985494	FALSE
NC_047567.1__25956024	Chr10	25956024	-9	0	X	Y	0.494	0.0467509	0.0433506	-133.51	1.72868	1e-05	0.281973	0.235745	0.237676	FALSE
NC_047567.1__25956032	Chr10	25956032	-9	0	X	Y	0.897	0.0923098	0.0804449	-133.045	1.57658	1e-05	0.252376	0.126472	0.128799	FALSE
NC_047567.1__25956037	Chr10	25956037	-9	0	X	Y	0.504	-0.00463364	0.0416966	-134.196	1.8525	1e-05	0.911612	0.85629	0.856456	FALSE
NC_047567.1__25956057	Chr10	25956057	-9	0	X	Y	0.562	-0.0137613	0.0442032	-134.145	1.8684	1e-05	0.755842	0.712872	0.713252	FALSE
NC_047567.1__26061080	Chr10	26061080	-9	0	X	Y	0.594	-0.00840939	0.0435057	-134.206	1.85767	1e-05	0.8469	0.909012	0.909113	FALSE
NC_047567.1__26061105	Chr10	26061105	-9	0	X	Y	0.056	-0.0125129	0.127926	-133.971	1.88877	1e-05	0.922166	0.486598	0.487529	FALSE
NC_047567.1__26102390	Chr10	26102390	-9	0	X	Y	0.077	-0.0661819	0.096273	-133.566	1.68459	1e-05	0.492502	0.255559	0.257402	FALSE
NC_047567.1__26102391	Chr10	26102391	-9	0	X	Y	0.056	-0.0125129	0.127926	-133.971	1.88877	1e-05	0.922166	0.486598	0.487529	FALSE
NC_047567.1__26104993	Chr10	26104993	-9	0	X	Y	0.056	-0.0125129	0.127926	-133.971	1.88877	1e-05	0.922166	0.486598	0.487529	FALSE
NC_047567.1__26104997	Chr10	26104997	-9	0	X	Y	0.056	-0.0125129	0.127926	-133.971	1.88877	1e-05	0.922166	0.486598	0.487529	FALSE
NC_047567.1__26105000	Chr10	26105000	-9	0	X	Y	0.077	-0.0661819	0.096273	-133.566	1.68459	1e-05	0.492502	0.255559	0.257402	FALSE
NC_047567.1__26105020	Chr10	26105020	-9	0	X	Y	0.056	-0.0125129	0.127926	-133.971	1.88877	1e-05	0.922166	0.486598	0.487529	FALSE
NC_047567.1__26105032	Chr10	26105032	-9	0	X	Y	0.056	-0.0125129	0.127926	-133.971	1.88877	1e-05	0.922166	0.486598	0.487529	FALSE
NC_047567.1__26105041	Chr10	26105041	-9	0	X	Y	0.056	-0.0125129	0.127926	-133.971	1.88877	1e-05	0.922166	0.486598	0.487529	FALSE
NC_047567.1__26110107	Chr10	26110107	-9	0	X	Y	0.081	-0.0734483	0.0962168	-133.483	1.67313	1e-05	0.446033	0.227162	0.229131	FALSE
NC_047567.1__26110125	Chr10	26110125	-9	0	X	Y	0.081	-0.0734483	0.0962168	-133.483	1.67313	1e-05	0.446033	0.227162	0.229131	FALSE
NC_047567.1__26110136	Chr10	26110136	-9	0	X	Y	0.077	-0.0661819	0.096273	-133.566	1.68459	1e-05	0.492502	0.255559	0.257402	FALSE
NC_047567.1__26110170	Chr10	26110170	-9	0	X	Y	0.077	-0.0661819	0.096273	-133.566	1.68459	1e-05	0.492502	0.255559	0.257402	FALSE
NC_047567.1__26110238	Chr10	26110238	-9	0	X	Y	0.081	-0.0734483	0.0962168	-133.483	1.67313	1e-05	0.446033	0.227162	0.229131	FALSE
NC_047567.1__26110323	Chr10	26110323	-9	0	X	Y	0.077	-0.0661819	0.096273	-133.566	1.68459	1e-05	0.492502	0.255559	0.257402	FALSE
NC_047567.1__26110325	Chr10	26110325	-9	0	X	Y	0.081	-0.0734483	0.0962168	-133.483	1.67313	1e-05	0.446033	0.227162	0.229131	FALSE
NC_047567.1__26110336	Chr10	26110336	-9	0	X	Y	0.081	-0.0734483	0.0962168	-133.483	1.67313	1e-05	0.446033	0.227162	0.229131	FALSE
NC_047567.1__26110403	Chr10	26110403	-9	0	X	Y	0.897	0.0923098	0.0804449	-133.045	1.57658	1e-05	0.252376	0.126472	0.128799	FALSE
NC_047567.1__26110431	Chr10	26110431	-9	0	X	Y	0.897	0.0923098	0.0804449	-133.045	1.57658	1e-05	0.252376	0.126472	0.128799	FALSE
NC_047567.1__26110437	Chr10	26110437	-9	0	X	Y	0.897	0.0923098	0.0804449	-133.045	1.57658	1e-05	0.252376	0.126472	0.128799	FALSE
NC_047567.1__26110451	Chr10	26110451	-9	0	X	Y	0.077	-0.0661819	0.096273	-133.566	1.68459	1e-05	0.492502	0.255559	0.257402	FALSE
NC_047567.1__26129286	Chr10	26129286	-9	0	X	Y	0.904	0.0517654	0.0850695	-133.734	1.74509	1e-05	0.543454	0.327757	0.329283	FALSE
NC_047567.1__26129414	Chr10	26129414	-9	0	X	Y	0.056	-0.0125129	0.127926	-133.971	1.88877	1e-05	0.922166	0.486598	0.487529	FALSE
NC_047567.1__26164231	Chr10	26164231	-9	0	X	Y	0.483	-0.0194805	0.0374792	-134.155	1.93935	1e-05	0.603728	0.734533	0.734875	FALSE
NC_047567.1__26164255	Chr10	26164255	-9	0	X	Y	0.509	-0.00285939	0.044228	-134.167	1.85119	1e-05	0.948508	0.762833	0.763129	FALSE
NC_047567.1__26175896	Chr10	26175896	-9	0	X	Y	0.056	-0.0125129	0.127926	-133.971	1.88877	1e-05	0.922166	0.486598	0.487529	FALSE
NC_047567.1__26184590	Chr10	26184590	-9	0	X	Y	0.056	-0.0125129	0.127926	-133.971	1.88877	1e-05	0.922166	0.486598	0.487529	FALSE
NC_047567.1__26392154	Chr10	26392154	-9	0	X	Y	0.081	-0.0734483	0.0962168	-133.483	1.67313	1e-05	0.446033	0.227162	0.229131	FALSE
NC_047567.1__26392278	Chr10	26392278	-9	0	X	Y	0.081	-0.0734483	0.0962168	-133.483	1.67313	1e-05	0.446033	0.227162	0.229131	FALSE
NC_047567.1__26392357	Chr10	26392357	-9	0	X	Y	0.081	-0.0734483	0.0962168	-133.483	1.67313	1e-05	0.446033	0.227162	0.229131	FALSE
NC_047567.1__26392360	Chr10	26392360	-9	0	X	Y	0.062	-0.103256	0.113044	-133.151	1.55079	1e-05	0.361986	0.145141	0.147423	FALSE
NC_047567.1__26393563	Chr10	26393563	-9	0	X	Y	0.081	-0.0734483	0.0962168	-133.483	1.67313	1e-05	0.446033	0.227162	0.229131	FALSE
NC_047567.1__26393610	Chr10	26393610	-9	0	X	Y	0.071	-0.00146386	0.104286	-134.106	1.90206	1e-05	0.988813	0.643508	0.644023	FALSE
NC_047567.1__26393649	Chr10	26393649	-9	0	X	Y	0.071	-0.00146386	0.104286	-134.106	1.90206	1e-05	0.988813	0.643508	0.644023	FALSE
NC_047567.1__26393658	Chr10	26393658	-9	0	X	Y	0.071	-0.00146386	0.104286	-134.106	1.90206	1e-05	0.988813	0.643508	0.644023	FALSE
NC_047567.1__26393691	Chr10	26393691	-9	0	X	Y	0.081	-0.0734483	0.0962168	-133.483	1.67313	1e-05	0.446033	0.227162	0.229131	FALSE
NC_047567.1__26393704	Chr10	26393704	-9	0	X	Y	0.081	-0.0734483	0.0962168	-133.483	1.67313	1e-05	0.446033	0.227162	0.229131	FALSE
NC_047567.1__26393756	Chr10	26393756	-9	0	X	Y	0.062	-0.103256	0.113044	-133.151	1.55079	1e-05	0.361986	0.145141	0.147423	FALSE
NC_047567.1__26393762	Chr10	26393762	-9	0	X	Y	0.062	-0.103256	0.113044	-133.151	1.55079	1e-05	0.361986	0.145141	0.147423	FALSE
NC_047567.1__26393795	Chr10	26393795	-9	0	X	Y	0.081	-0.0734483	0.0962168	-133.483	1.67313	1e-05	0.446033	0.227162	0.229131	FALSE
NC_047567.1__26393838	Chr10	26393838	-9	0	X	Y	0.081	-0.0734483	0.0962168	-133.483	1.67313	1e-05	0.446033	0.227162	0.229131	FALSE
NC_047567.1__26393878	Chr10	26393878	-9	0	X	Y	0.081	-0.0734483	0.0962168	-133.483	1.67313	1e-05	0.446033	0.227162	0.229131	FALSE
NC_047567.1__26393885	Chr10	26393885	-9	0	X	Y	0.071	-0.00146386	0.104286	-134.106	1.90206	1e-05	0.988813	0.643508	0.644023	FALSE
NC_047567.1__26393956	Chr10	26393956	-9	0	X	Y	0.071	-0.00146386	0.104286	-134.106	1.90206	1e-05	0.988813	0.643508	0.644023	FALSE
NC_047567.1__26393999	Chr10	26393999	-9	0	X	Y	0.081	-0.0734483	0.0962168	-133.483	1.67313	1e-05	0.446033	0.227162	0.229131	FALSE
NC_047567.1__26394008	Chr10	26394008	-9	0	X	Y	0.062	-0.103256	0.113044	-133.151	1.55079	1e-05	0.361986	0.145141	0.147423	FALSE
NC_047567.1__26394034	Chr10	26394034	-9	0	X	Y	0.071	-0.00146386	0.104286	-134.106	1.90206	1e-05	0.988813	0.643508	0.644023	FALSE
NC_047567.1__26394115	Chr10	26394115	-9	0	X	Y	0.071	-0.00146386	0.104286	-134.106	1.90206	1e-05	0.988813	0.643508	0.644023	FALSE
NC_047567.1__26394132	Chr10	26394132	-9	0	X	Y	0.062	-0.103256	0.113044	-133.151	1.55079	1e-05	0.361986	0.145141	0.147423	FALSE
NC_047567.1__26394187	Chr10	26394187	-9	0	X	Y	0.071	-0.00146386	0.104286	-134.106	1.90206	1e-05	0.988813	0.643508	0.644023	FALSE
NC_047567.1__26394278	Chr10	26394278	-9	0	X	Y	0.071	-0.00146386	0.104286	-134.106	1.90206	1e-05	0.988813	0.643508	0.644023	FALSE
NC_047567.1__26394285	Chr10	26394285	-9	0	X	Y	0.062	-0.103256	0.113044	-133.151	1.55079	1e-05	0.361986	0.145141	0.147423	FALSE
NC_047567.1__26394374	Chr10	26394374	-9	0	X	Y	0.062	-0.103256	0.113044	-133.151	1.55079	1e-05	0.361986	0.145141	0.147423	FALSE
NC_047567.1__26394383	Chr10	26394383	-9	0	X	Y	0.071	-0.00146386	0.104286	-134.106	1.90206	1e-05	0.988813	0.643508	0.644023	FALSE
NC_047567.1__26394386	Chr10	26394386	-9	0	X	Y	0.573	0.0758021	0.0430925	-132.077	1.48559	1e-05	0.0799035	0.0387658	0.0407931	FALSE
NC_047567.1__26394398	Chr10	26394398	-9	0	X	Y	0.071	-0.00146386	0.104286	-134.106	1.90206	1e-05	0.988813	0.643508	0.644023	FALSE
NC_047567.1__26394408	Chr10	26394408	-9	0	X	Y	0.062	-0.103256	0.113044	-133.151	1.55079	1e-05	0.361986	0.145141	0.147423	FALSE
NC_047567.1__26394424	Chr10	26394424	-9	0	X	Y	0.081	-0.0734483	0.0962168	-133.483	1.67313	1e-05	0.446033	0.227162	0.229131	FALSE
NC_047567.1__26394467	Chr10	26394467	-9	0	X	Y	0.088	-0.121894	0.0892999	-132.592	1.45249	1e-05	0.173594	0.0717898	0.0740953	FALSE
NC_047567.1__26394478	Chr10	26394478	-9	0	X	Y	0.081	-0.0734483	0.0962168	-133.483	1.67313	1e-05	0.446033	0.227162	0.229131	FALSE
NC_047567.1__26394512	Chr10	26394512	-9	0	X	Y	0.062	-0.103256	0.113044	-133.151	1.55079	1e-05	0.361986	0.145141	0.147423	FALSE
NC_047567.1__26394551	Chr10	26394551	-9	0	X	Y	0.081	-0.0734483	0.0962168	-133.483	1.67313	1e-05	0.446033	0.227162	0.229131	FALSE
NC_047567.1__26394554	Chr10	26394554	-9	0	X	Y	0.071	-0.00146386	0.104286	-134.106	1.90206	1e-05	0.988813	0.643508	0.644023	FALSE
NC_047567.1__26394581	Chr10	26394581	-9	0	X	Y	0.923	0.0661819	0.096273	-133.566	1.68459	1e-05	0.492502	0.255559	0.257402	FALSE
NC_047567.1__26394613	Chr10	26394613	-9	0	X	Y	0.056	-0.0125129	0.127926	-133.971	1.88877	1e-05	0.922166	0.486598	0.487529	FALSE
NC_047567.1__26394641	Chr10	26394641	-9	0	X	Y	0.451	-0.0501935	0.0459305	-133.488	1.7846	1e-05	0.275623	0.228767	0.230728	FALSE
NC_047567.1__26394645	Chr10	26394645	-9	0	X	Y	0.071	-0.00146386	0.104286	-134.106	1.90206	1e-05	0.988813	0.643508	0.644023	FALSE
NC_047567.1__26394665	Chr10	26394665	-9	0	X	Y	0.088	-0.121894	0.0892999	-132.592	1.45249	1e-05	0.173594	0.0717898	0.0740953	FALSE
NC_047567.1__26394717	Chr10	26394717	-9	0	X	Y	0.071	-0.00146386	0.104286	-134.106	1.90206	1e-05	0.988813	0.643508	0.644023	FALSE
NC_047567.1__26394728	Chr10	26394728	-9	0	X	Y	0.071	-0.00146386	0.104286	-134.106	1.90206	1e-05	0.988813	0.643508	0.644023	FALSE
NC_047567.1__26394729	Chr10	26394729	-9	0	X	Y	0.071	-0.00146386	0.104286	-134.106	1.90206	1e-05	0.988813	0.643508	0.644023	FALSE
NC_047567.1__26394805	Chr10	26394805	-9	0	X	Y	0.081	-0.0734483	0.0962168	-133.483	1.67313	1e-05	0.446033	0.227162	0.229131	FALSE
NC_047567.1__26394828	Chr10	26394828	-9	0	X	Y	0.071	-0.00146386	0.104286	-134.106	1.90206	1e-05	0.988813	0.643508	0.644023	FALSE
NC_047567.1__26395440	Chr10	26395440	-9	0	X	Y	0.081	-0.0734483	0.0962168	-133.483	1.67313	1e-05	0.446033	0.227162	0.229131	FALSE
NC_047567.1__26395464	Chr10	26395464	-9	0	X	Y	0.071	-0.00146386	0.104286	-134.106	1.90206	1e-05	0.988813	0.643508	0.644023	FALSE
NC_047567.1__26395470	Chr10	26395470	-9	0	X	Y	0.081	-0.0734483	0.0962168	-133.483	1.67313	1e-05	0.446033	0.227162	0.229131	FALSE
NC_047567.1__26395517	Chr10	26395517	-9	0	X	Y	0.081	-0.0734483	0.0962168	-133.483	1.67313	1e-05	0.446033	0.227162	0.229131	FALSE
NC_047567.1__26395996	Chr10	26395996	-9	0	X	Y	0.071	-0.00146386	0.104286	-134.106	1.90206	1e-05	0.988813	0.643508	0.644023	FALSE
NC_047567.1__26396193	Chr10	26396193	-9	0	X	Y	0.071	-0.00146386	0.104286	-134.106	1.90206	1e-05	0.988813	0.643508	0.644023	FALSE
NC_047567.1__26396204	Chr10	26396204	-9	0	X	Y	0.088	-0.121894	0.0892999	-132.592	1.45249	1e-05	0.173594	0.0717898	0.0740953	FALSE
NC_047567.1__26396217	Chr10	26396217	-9	0	X	Y	0.081	-0.0734483	0.0962168	-133.483	1.67313	1e-05	0.446033	0.227162	0.229131	FALSE
NC_047567.1__26396229	Chr10	26396229	-9	0	X	Y	0.071	-0.00146386	0.104286	-134.106	1.90206	1e-05	0.988813	0.643508	0.644023	FALSE
NC_047567.1__26396230	Chr10	26396230	-9	0	X	Y	0.071	-0.00146386	0.104286	-134.106	1.90206	1e-05	0.988813	0.643508	0.644023	FALSE
NC_047567.1__26396298	Chr10	26396298	-9	0	X	Y	0.088	-0.121894	0.0892999	-132.592	1.45249	1e-05	0.173594	0.0717898	0.0740953	FALSE
NC_047567.1__26396316	Chr10	26396316	-9	0	X	Y	0.071	-0.00146386	0.104286	-134.106	1.90206	1e-05	0.988813	0.643508	0.644023	FALSE
NC_047567.1__26396326	Chr10	26396326	-9	0	X	Y	0.062	-0.103256	0.113044	-133.151	1.55079	1e-05	0.361986	0.145141	0.147423	FALSE
NC_047567.1__26396379	Chr10	26396379	-9	0	X	Y	0.071	-0.00146386	0.104286	-134.106	1.90206	1e-05	0.988813	0.643508	0.644023	FALSE
NC_047567.1__26396422	Chr10	26396422	-9	0	X	Y	0.071	-0.00146386	0.104286	-134.106	1.90206	1e-05	0.988813	0.643508	0.644023	FALSE
NC_047567.1__26396533	Chr10	26396533	-9	0	X	Y	0.062	-0.103256	0.113044	-133.151	1.55079	1e-05	0.361986	0.145141	0.147423	FALSE
NC_047567.1__26397028	Chr10	26397028	-9	0	X	Y	0.062	-0.103256	0.113044	-133.151	1.55079	1e-05	0.361986	0.145141	0.147423	FALSE
NC_047567.1__26462513	Chr10	26462513	-9	0	X	Y	0.056	-0.0125129	0.127926	-133.971	1.88877	1e-05	0.922166	0.486598	0.487529	FALSE
NC_047567.1__26462671	Chr10	26462671	-9	0	X	Y	0.056	-0.0125129	0.127926	-133.971	1.88877	1e-05	0.922166	0.486598	0.487529	FALSE
NC_047567.1__26462694	Chr10	26462694	-9	0	X	Y	0.056	-0.0125129	0.127926	-133.971	1.88877	1e-05	0.922166	0.486598	0.487529	FALSE
NC_047567.1__26462779	Chr10	26462779	-9	0	X	Y	0.056	-0.0125129	0.127926	-133.971	1.88877	1e-05	0.922166	0.486598	0.487529	FALSE
NC_047567.1__26462832	Chr10	26462832	-9	0	X	Y	0.056	-0.0125129	0.127926	-133.971	1.88877	1e-05	0.922166	0.486598	0.487529	FALSE
NC_047567.1__26465219	Chr10	26465219	-9	0	X	Y	0.056	-0.0125129	0.127926	-133.971	1.88877	1e-05	0.922166	0.486598	0.487529	FALSE
NC_047567.1__26465398	Chr10	26465398	-9	0	X	Y	0.056	-0.0125129	0.127926	-133.971	1.88877	1e-05	0.922166	0.486598	0.487529	FALSE
NC_047567.1__26483469	Chr10	26483469	-9	0	X	Y	0.081	-0.0734483	0.0962168	-133.483	1.67313	1e-05	0.446033	0.227162	0.229131	FALSE
NC_047567.1__26483481	Chr10	26483481	-9	0	X	Y	0.103	-0.0923098	0.0804449	-133.045	1.57658	1e-05	0.252376	0.126472	0.128799	FALSE
NC_047567.1__26483517	Chr10	26483517	-9	0	X	Y	0.081	-0.0734483	0.0962168	-133.483	1.67313	1e-05	0.446033	0.227162	0.229131	FALSE
NC_047567.1__26483533	Chr10	26483533	-9	0	X	Y	0.081	-0.0734483	0.0962168	-133.483	1.67313	1e-05	0.446033	0.227162	0.229131	FALSE
NC_047567.1__26484172	Chr10	26484172	-9	0	X	Y	0.081	-0.0734483	0.0962168	-133.483	1.67313	1e-05	0.446033	0.227162	0.229131	FALSE
NC_047567.1__26590462	Chr10	26590462	-9	0	X	Y	0.056	-0.0125129	0.127926	-133.971	1.88877	1e-05	0.922166	0.486598	0.487529	FALSE
NC_047567.1__26595470	Chr10	26595470	-9	0	X	Y	0.056	-0.0125129	0.127926	-133.971	1.88877	1e-05	0.922166	0.486598	0.487529	FALSE
NC_047567.1__26618442	Chr10	26618442	-9	0	X	Y	0.056	-0.0125129	0.127926	-133.971	1.88877	1e-05	0.922166	0.486598	0.487529	FALSE
NC_047567.1__26618874	Chr10	26618874	-9	0	X	Y	0.056	-0.0125129	0.127926	-133.971	1.88877	1e-05	0.922166	0.486598	0.487529	FALSE
NC_047567.1__26713348	Chr10	26713348	-9	0	X	Y	0.056	-0.0125129	0.127926	-133.971	1.88877	1e-05	0.922166	0.486598	0.487529	FALSE
NC_047567.1__26713351	Chr10	26713351	-9	0	X	Y	0.056	-0.0125129	0.127926	-133.971	1.88877	1e-05	0.922166	0.486598	0.487529	FALSE
NC_047567.1__26725435	Chr10	26725435	-9	0	X	Y	0.056	-0.0125129	0.127926	-133.971	1.88877	1e-05	0.922166	0.486598	0.487529	FALSE
NC_047567.1__26727907	Chr10	26727907	-9	0	X	Y	0.081	-0.0734483	0.0962168	-133.483	1.67313	1e-05	0.446033	0.227162	0.229131	FALSE
NC_047567.1__26727915	Chr10	26727915	-9	0	X	Y	0.081	-0.0734483	0.0962168	-133.483	1.67313	1e-05	0.446033	0.227162	0.229131	FALSE
NC_047567.1__26730125	Chr10	26730125	-9	0	X	Y	0.056	-0.0125129	0.127926	-133.971	1.88877	1e-05	0.922166	0.486598	0.487529	FALSE
NC_047567.1__26730287	Chr10	26730287	-9	0	X	Y	0.056	-0.0125129	0.127926	-133.971	1.88877	1e-05	0.922166	0.486598	0.487529	FALSE
NC_047567.1__26736715	Chr10	26736715	-9	0	X	Y	0.056	-0.0125129	0.127926	-133.971	1.88877	1e-05	0.922166	0.486598	0.487529	FALSE
NC_047567.1__26757337	Chr10	26757337	-9	0	X	Y	0.056	-0.0125129	0.127926	-133.971	1.88877	1e-05	0.922166	0.486598	0.487529	FALSE
NC_047567.1__26757424	Chr10	26757424	-9	0	X	Y	0.077	-0.0661819	0.096273	-133.566	1.68459	1e-05	0.492502	0.255559	0.257402	FALSE
NC_047567.1__26757441	Chr10	26757441	-9	0	X	Y	0.513	-0.0739735	0.0391487	-132.171	1.63018	1e-05	0.0600813	0.0433186	0.045408	FALSE
NC_047567.1__26757526	Chr10	26757526	-9	0	X	Y	0.077	-0.0661819	0.096273	-133.566	1.68459	1e-05	0.492502	0.255559	0.257402	FALSE
NC_047567.1__26757531	Chr10	26757531	-9	0	X	Y	0.056	-0.0125129	0.127926	-133.971	1.88877	1e-05	0.922166	0.486598	0.487529	FALSE
NC_047567.1__26757544	Chr10	26757544	-9	0	X	Y	0.056	-0.0125129	0.127926	-133.971	1.88877	1e-05	0.922166	0.486598	0.487529	FALSE
NC_047567.1__26757563	Chr10	26757563	-9	0	X	Y	0.483	0.0101107	0.0444175	-134.203	1.86053	1e-05	0.820139	0.892146	0.892267	FALSE
NC_047567.1__26757564	Chr10	26757564	-9	0	X	Y	0.077	-0.0661819	0.096273	-133.566	1.68459	1e-05	0.492502	0.255559	0.257402	FALSE
NC_047567.1__26757577	Chr10	26757577	-9	0	X	Y	0.427	-0.00781021	0.042225	-134.208	1.87593	1e-05	0.853419	0.921534	0.921621	FALSE
NC_047567.1__26757579	Chr10	26757579	-9	0	X	Y	0.472	-0.0264679	0.0395215	-133.826	1.77733	1e-05	0.503719	0.379156	0.380471	FALSE
NC_047567.1__26757580	Chr10	26757580	-9	0	X	Y	0.056	-0.0125129	0.127926	-133.971	1.88877	1e-05	0.922166	0.486598	0.487529	FALSE
NC_047567.1__26757605	Chr10	26757605	-9	0	X	Y	0.526	-0.0420848	0.043362	-133.64	1.78699	1e-05	0.332798	0.284351	0.286066	FALSE
NC_047567.1__26757681	Chr10	26757681	-9	0	X	Y	0.081	-0.0734483	0.0962168	-133.483	1.67313	1e-05	0.446033	0.227162	0.229131	FALSE
NC_047567.1__26757719	Chr10	26757719	-9	0	X	Y	0.056	-0.0125129	0.127926	-133.971	1.88877	1e-05	0.922166	0.486598	0.487529	FALSE
NC_047567.1__26757760	Chr10	26757760	-9	0	X	Y	0.476	0.020622	0.0404873	-134.212	2.05082	1e-05	0.611002	0.961461	0.961504	FALSE
NC_047567.1__26757781	Chr10	26757781	-9	0	X	Y	0.444	0.00101084	0.0422977	-134.213	1.85087	1e-05	0.980955	0.987457	0.987471	FALSE
NC_047567.1__26757786	Chr10	26757786	-9	0	X	Y	0.417	-0.000842239	0.0449475	-134.212	1.87445	1e-05	0.985066	0.978752	0.978775	FALSE
NC_047567.1__26758019	Chr10	26758019	-9	0	X	Y	0.077	-0.0661819	0.096273	-133.566	1.68459	1e-05	0.492502	0.255559	0.257402	FALSE
NC_047567.1__26758043	Chr10	26758043	-9	0	X	Y	0.528	0.0554614	0.0417424	-133.181	1.70782	1e-05	0.185283	0.150861	0.153126	FALSE
NC_047567.1__26758152	Chr10	26758152	-9	0	X	Y	0.056	-0.0125129	0.127926	-133.971	1.88877	1e-05	0.922166	0.486598	0.487529	FALSE
NC_047567.1__26758156	Chr10	26758156	-9	0	X	Y	0.077	-0.0661819	0.096273	-133.566	1.68459	1e-05	0.492502	0.255559	0.257402	FALSE
NC_047567.1__26758201	Chr10	26758201	-9	0	X	Y	0.077	-0.0661819	0.096273	-133.566	1.68459	1e-05	0.492502	0.255559	0.257402	FALSE
NC_047567.1__26758210	Chr10	26758210	-9	0	X	Y	0.077	-0.0661819	0.096273	-133.566	1.68459	1e-05	0.492502	0.255559	0.257402	FALSE
NC_047567.1__26758217	Chr10	26758217	-9	0	X	Y	0.077	-0.0661819	0.096273	-133.566	1.68459	1e-05	0.492502	0.255559	0.257402	FALSE
NC_047567.1__26843331	Chr10	26843331	-9	0	X	Y	0.081	-0.0734483	0.0962168	-133.483	1.67313	1e-05	0.446033	0.227162	0.229131	FALSE
NC_047567.1__26846996	Chr10	26846996	-9	0	X	Y	0.056	-0.0125129	0.127926	-133.971	1.88877	1e-05	0.922166	0.486598	0.487529	FALSE
NC_047567.1__26847026	Chr10	26847026	-9	0	X	Y	0.056	-0.0125129	0.127926	-133.971	1.88877	1e-05	0.922166	0.486598	0.487529	FALSE
NC_047567.1__26847077	Chr10	26847077	-9	0	X	Y	0.056	-0.0125129	0.127926	-133.971	1.88877	1e-05	0.922166	0.486598	0.487529	FALSE
NC_047567.1__26857254	Chr10	26857254	-9	0	X	Y	0.056	-0.0125129	0.127926	-133.971	1.88877	1e-05	0.922166	0.486598	0.487529	FALSE
NC_047567.1__26857268	Chr10	26857268	-9	0	X	Y	0.056	-0.0125129	0.127926	-133.971	1.88877	1e-05	0.922166	0.486598	0.487529	FALSE
NC_047567.1__26857293	Chr10	26857293	-9	0	X	Y	0.056	-0.0125129	0.127926	-133.971	1.88877	1e-05	0.922166	0.486598	0.487529	FALSE
NC_047567.1__26857315	Chr10	26857315	-9	0	X	Y	0.056	-0.0125129	0.127926	-133.971	1.88877	1e-05	0.922166	0.486598	0.487529	FALSE
NC_047567.1__26859718	Chr10	26859718	-9	0	X	Y	0.081	-0.0734483	0.0962168	-133.483	1.67313	1e-05	0.446033	0.227162	0.229131	FALSE
NC_047567.1__26881390	Chr10	26881390	-9	0	X	Y	0.103	-0.0923098	0.0804449	-133.045	1.57658	1e-05	0.252376	0.126472	0.128799	FALSE
NC_047567.1__26898789	Chr10	26898789	-9	0	X	Y	0.056	-0.0125129	0.127926	-133.971	1.88877	1e-05	0.922166	0.486598	0.487529	FALSE
NC_047567.1__26899624	Chr10	26899624	-9	0	X	Y	0.056	-0.0125129	0.127926	-133.971	1.88877	1e-05	0.922166	0.486598	0.487529	FALSE
NC_047567.1__26901777	Chr10	26901777	-9	0	X	Y	0.056	-0.0125129	0.127926	-133.971	1.88877	1e-05	0.922166	0.486598	0.487529	FALSE
NC_047567.1__26905893	Chr10	26905893	-9	0	X	Y	0.056	-0.0125129	0.127926	-133.971	1.88877	1e-05	0.922166	0.486598	0.487529	FALSE
NC_047567.1__26906943	Chr10	26906943	-9	0	X	Y	0.056	-0.0125129	0.127926	-133.971	1.88877	1e-05	0.922166	0.486598	0.487529	FALSE
NC_047567.1__26906945	Chr10	26906945	-9	0	X	Y	0.056	-0.0125129	0.127926	-133.971	1.88877	1e-05	0.922166	0.486598	0.487529	FALSE
NC_047567.1__26906950	Chr10	26906950	-9	0	X	Y	0.056	-0.0125129	0.127926	-133.971	1.88877	1e-05	0.922166	0.486598	0.487529	FALSE
NC_047567.1__26906955	Chr10	26906955	-9	0	X	Y	0.056	-0.0125129	0.127926	-133.971	1.88877	1e-05	0.922166	0.486598	0.487529	FALSE
NC_047567.1__26907938	Chr10	26907938	-9	0	X	Y	0.056	-0.0125129	0.127926	-133.971	1.88877	1e-05	0.922166	0.486598	0.487529	FALSE
NC_047567.1__26917466	Chr10	26917466	-9	0	X	Y	0.944	0.0125129	0.127926	-133.971	1.88877	1e-05	0.922166	0.486598	0.487529	FALSE
NC_047567.1__26917502	Chr10	26917502	-9	0	X	Y	0.056	-0.0125129	0.127926	-133.971	1.88877	1e-05	0.922166	0.486598	0.487529	FALSE
NC_047567.1__26918246	Chr10	26918246	-9	0	X	Y	0.056	-0.0125129	0.127926	-133.971	1.88877	1e-05	0.922166	0.486598	0.487529	FALSE
NC_047567.1__26919685	Chr10	26919685	-9	0	X	Y	0.056	-0.0125129	0.127926	-133.971	1.88877	1e-05	0.922166	0.486598	0.487529	FALSE
NC_047567.1__26919819	Chr10	26919819	-9	0	X	Y	0.056	-0.0125129	0.127926	-133.971	1.88877	1e-05	0.922166	0.486598	0.487529	FALSE
NC_047567.1__26921978	Chr10	26921978	-9	0	X	Y	0.585	0.0638873	0.0726835	-133.761	1.79049	1e-05	0.380334	0.342116	0.343582	FALSE
NC_047567.1__26922020	Chr10	26922020	-9	0	X	Y	0.056	-0.0125129	0.127926	-133.971	1.88877	1e-05	0.922166	0.486598	0.487529	FALSE
NC_047567.1__26933190	Chr10	26933190	-9	0	X	Y	0.056	-0.0125129	0.127926	-133.971	1.88877	1e-05	0.922166	0.486598	0.487529	FALSE
NC_047567.1__26934420	Chr10	26934420	-9	0	X	Y	0.056	-0.0125129	0.127926	-133.971	1.88877	1e-05	0.922166	0.486598	0.487529	FALSE
NC_047567.1__26942555	Chr10	26942555	-9	0	X	Y	0.056	-0.0125129	0.127926	-133.971	1.88877	1e-05	0.922166	0.486598	0.487529	FALSE
NC_047567.1__26960727	Chr10	26960727	-9	0	X	Y	0.056	-0.0125129	0.127926	-133.971	1.88877	1e-05	0.922166	0.486598	0.487529	FALSE
NC_047567.1__26960728	Chr10	26960728	-9	0	X	Y	0.056	-0.0125129	0.127926	-133.971	1.88877	1e-05	0.922166	0.486598	0.487529	FALSE
NC_047567.1__27099851	Chr10	27099851	-9	0	X	Y	0.056	-0.0125129	0.127926	-133.971	1.88877	1e-05	0.922166	0.486598	0.487529	FALSE
NC_047567.1__27099852	Chr10	27099852	-9	0	X	Y	0.056	-0.0125129	0.127926	-133.971	1.88877	1e-05	0.922166	0.486598	0.487529	FALSE
NC_047567.1__27133953	Chr10	27133953	-9	0	X	Y	0.056	-0.0125129	0.127926	-133.971	1.88877	1e-05	0.922166	0.486598	0.487529	FALSE
NC_047567.1__27141075	Chr10	27141075	-9	0	X	Y	0.056	-0.0125129	0.127926	-133.971	1.88877	1e-05	0.922166	0.486598	0.487529	FALSE
NC_047567.1__27141734	Chr10	27141734	-9	0	X	Y	0.056	-0.0125129	0.127926	-133.971	1.88877	1e-05	0.922166	0.486598	0.487529	FALSE
NC_047567.1__27142258	Chr10	27142258	-9	0	X	Y	0.056	-0.0125129	0.127926	-133.971	1.88877	1e-05	0.922166	0.486598	0.487529	FALSE
NC_047567.1__27144561	Chr10	27144561	-9	0	X	Y	0.056	-0.0125129	0.127926	-133.971	1.88877	1e-05	0.922166	0.486598	0.487529	FALSE
NC_047567.1__27144666	Chr10	27144666	-9	0	X	Y	0.056	-0.0125129	0.127926	-133.971	1.88877	1e-05	0.922166	0.486598	0.487529	FALSE
NC_047567.1__27148894	Chr10	27148894	-9	0	X	Y	0.056	-0.0125129	0.127926	-133.971	1.88877	1e-05	0.922166	0.486598	0.487529	FALSE
NC_047567.1__27153579	Chr10	27153579	-9	0	X	Y	0.056	-0.0125129	0.127926	-133.971	1.88877	1e-05	0.922166	0.486598	0.487529	FALSE
NC_047567.1__27157663	Chr10	27157663	-9	0	X	Y	0.056	-0.0125129	0.127926	-133.971	1.88877	1e-05	0.922166	0.486598	0.487529	FALSE
NC_047567.1__27157796	Chr10	27157796	-9	0	X	Y	0.056	-0.0125129	0.127926	-133.971	1.88877	1e-05	0.922166	0.486598	0.487529	FALSE
NC_047567.1__27225336	Chr10	27225336	-9	0	X	Y	0.53	-0.0437154	0.0414796	-133.538	1.78697	1e-05	0.293039	0.24534	0.247228	FALSE
NC_047567.1__27265168	Chr10	27265168	-9	0	X	Y	0.056	-0.0125129	0.127926	-133.971	1.88877	1e-05	0.922166	0.486598	0.487529	FALSE
NC_047567.1__27281612	Chr10	27281612	-9	0	X	Y	0.056	-0.0125129	0.127926	-133.971	1.88877	1e-05	0.922166	0.486598	0.487529	FALSE
NC_047567.1__27329061	Chr10	27329061	-9	0	X	Y	0.494	0.0637375	0.0399578	-132.483	1.54822	1e-05	0.112064	0.0629357	0.0651983	FALSE
NC_047567.1__27329811	Chr10	27329811	-9	0	X	Y	0.534	0.00703814	0.0382196	-134.179	1.86014	1e-05	0.854059	0.794995	0.795243	FALSE
NC_047567.1__27464471	Chr10	27464471	-9	0	X	Y	0.056	-0.0125129	0.127926	-133.971	1.88877	1e-05	0.922166	0.486598	0.487529	FALSE
NC_047567.1__27464491	Chr10	27464491	-9	0	X	Y	0.944	0.0125129	0.127926	-133.971	1.88877	1e-05	0.922166	0.486598	0.487529	FALSE
NC_047567.1__27464998	Chr10	27464998	-9	0	X	Y	0.056	-0.0125129	0.127926	-133.971	1.88877	1e-05	0.922166	0.486598	0.487529	FALSE
NC_047567.1__27465362	Chr10	27465362	-9	0	X	Y	0.077	-0.0661819	0.096273	-133.566	1.68459	1e-05	0.492502	0.255559	0.257402	FALSE
NC_047567.1__27465411	Chr10	27465411	-9	0	X	Y	0.077	-0.0661819	0.096273	-133.566	1.68459	1e-05	0.492502	0.255559	0.257402	FALSE
NC_047567.1__27465868	Chr10	27465868	-9	0	X	Y	0.077	-0.0661819	0.096273	-133.566	1.68459	1e-05	0.492502	0.255559	0.257402	FALSE
NC_047567.1__27465989	Chr10	27465989	-9	0	X	Y	0.438	0.00459034	0.0430851	-134.179	1.84812	1e-05	0.915246	0.79363	0.79388	FALSE
NC_047567.1__27466038	Chr10	27466038	-9	0	X	Y	0.077	-0.0661819	0.096273	-133.566	1.68459	1e-05	0.492502	0.255559	0.257402	FALSE
NC_047567.1__27466081	Chr10	27466081	-9	0	X	Y	0.056	-0.0125129	0.127926	-133.971	1.88877	1e-05	0.922166	0.486598	0.487529	FALSE
NC_047567.1__27467092	Chr10	27467092	-9	0	X	Y	0.056	-0.0125129	0.127926	-133.971	1.88877	1e-05	0.922166	0.486598	0.487529	FALSE
NC_047567.1__27467416	Chr10	27467416	-9	0	X	Y	0.923	0.0661819	0.096273	-133.566	1.68459	1e-05	0.492502	0.255559	0.257402	FALSE
NC_047567.1__27467455	Chr10	27467455	-9	0	X	Y	0.487	0.0718219	0.0466705	-133.386	2.11741	1e-05	0.125206	0.198513	0.200603	FALSE
NC_047567.1__27467475	Chr10	27467475	-9	0	X	Y	0.923	0.0661819	0.096273	-133.566	1.68459	1e-05	0.492502	0.255559	0.257402	FALSE
NC_047567.1__27467521	Chr10	27467521	-9	0	X	Y	0.056	-0.0125129	0.127926	-133.971	1.88877	1e-05	0.922166	0.486598	0.487529	FALSE
NC_047567.1__27467522	Chr10	27467522	-9	0	X	Y	0.923	0.0661819	0.096273	-133.566	1.68459	1e-05	0.492502	0.255559	0.257402	FALSE
NC_047567.1__27467536	Chr10	27467536	-9	0	X	Y	0.923	0.0661819	0.096273	-133.566	1.68459	1e-05	0.492502	0.255559	0.257402	FALSE
NC_047567.1__27467733	Chr10	27467733	-9	0	X	Y	0.077	-0.0661819	0.096273	-133.566	1.68459	1e-05	0.492502	0.255559	0.257402	FALSE
NC_047567.1__27467878	Chr10	27467878	-9	0	X	Y	0.077	-0.0661819	0.096273	-133.566	1.68459	1e-05	0.492502	0.255559	0.257402	FALSE
NC_047567.1__27467881	Chr10	27467881	-9	0	X	Y	0.077	-0.0661819	0.096273	-133.566	1.68459	1e-05	0.492502	0.255559	0.257402	FALSE
NC_047567.1__27467894	Chr10	27467894	-9	0	X	Y	0.077	-0.0661819	0.096273	-133.566	1.68459	1e-05	0.492502	0.255559	0.257402	FALSE
NC_047567.1__27468498	Chr10	27468498	-9	0	X	Y	0.077	-0.0661819	0.096273	-133.566	1.68459	1e-05	0.492502	0.255559	0.257402	FALSE
NC_047567.1__27469827	Chr10	27469827	-9	0	X	Y	0.077	-0.0661819	0.096273	-133.566	1.68459	1e-05	0.492502	0.255559	0.257402	FALSE
NC_047567.1__27470157	Chr10	27470157	-9	0	X	Y	0.056	-0.0125129	0.127926	-133.971	1.88877	1e-05	0.922166	0.486598	0.487529	FALSE
NC_047567.1__27470162	Chr10	27470162	-9	0	X	Y	0.056	-0.0125129	0.127926	-133.971	1.88877	1e-05	0.922166	0.486598	0.487529	FALSE
NC_047567.1__27470195	Chr10	27470195	-9	0	X	Y	0.056	-0.0125129	0.127926	-133.971	1.88877	1e-05	0.922166	0.486598	0.487529	FALSE
NC_047567.1__27470273	Chr10	27470273	-9	0	X	Y	0.056	-0.0125129	0.127926	-133.971	1.88877	1e-05	0.922166	0.486598	0.487529	FALSE
NC_047567.1__27470310	Chr10	27470310	-9	0	X	Y	0.056	-0.0125129	0.127926	-133.971	1.88877	1e-05	0.922166	0.486598	0.487529	FALSE
NC_047567.1__27470394	Chr10	27470394	-9	0	X	Y	0.081	-0.0734483	0.0962168	-133.483	1.67313	1e-05	0.446033	0.227162	0.229131	FALSE
NC_047567.1__27470630	Chr10	27470630	-9	0	X	Y	0.077	-0.0661819	0.096273	-133.566	1.68459	1e-05	0.492502	0.255559	0.257402	FALSE
NC_047567.1__27470707	Chr10	27470707	-9	0	X	Y	0.521	-0.0383479	0.0451409	-133.748	1.79341	1e-05	0.396482	0.334855	0.336352	FALSE
NC_047567.1__27470709	Chr10	27470709	-9	0	X	Y	0.494	-0.0462338	0.0402108	-133.072	1.54799	1e-05	0.251432	0.130881	0.133199	FALSE
NC_047567.1__27470725	Chr10	27470725	-9	0	X	Y	0.056	-0.0125129	0.127926	-133.971	1.88877	1e-05	0.922166	0.486598	0.487529	FALSE
NC_047567.1__27470730	Chr10	27470730	-9	0	X	Y	0.077	-0.0661819	0.096273	-133.566	1.68459	1e-05	0.492502	0.255559	0.257402	FALSE
NC_047567.1__27470737	Chr10	27470737	-9	0	X	Y	0.077	-0.0661819	0.096273	-133.566	1.68459	1e-05	0.492502	0.255559	0.257402	FALSE
NC_047567.1__27470752	Chr10	27470752	-9	0	X	Y	0.056	-0.0125129	0.127926	-133.971	1.88877	1e-05	0.922166	0.486598	0.487529	FALSE
NC_047567.1__27491238	Chr10	27491238	-9	0	X	Y	0.056	-0.0125129	0.127926	-133.971	1.88877	1e-05	0.922166	0.486598	0.487529	FALSE
NC_047567.1__27513309	Chr10	27513309	-9	0	X	Y	0.081	-0.0734483	0.0962168	-133.483	1.67313	1e-05	0.446033	0.227162	0.229131	FALSE
NC_047567.1__27513343	Chr10	27513343	-9	0	X	Y	0.056	-0.0125129	0.127926	-133.971	1.88877	1e-05	0.922166	0.486598	0.487529	FALSE
NC_047567.1__27513344	Chr10	27513344	-9	0	X	Y	0.056	-0.0125129	0.127926	-133.971	1.88877	1e-05	0.922166	0.486598	0.487529	FALSE
NC_047567.1__27538066	Chr10	27538066	-9	0	X	Y	0.056	-0.0125129	0.127926	-133.971	1.88877	1e-05	0.922166	0.486598	0.487529	FALSE
NC_047567.1__27538489	Chr10	27538489	-9	0	X	Y	0.494	0.0606843	0.0465105	-133.568	1.9963	1e-05	0.193289	0.256238	0.258078	FALSE
NC_047567.1__27551962	Chr10	27551962	-9	0	X	Y	0.056	-0.0125129	0.127926	-133.971	1.88877	1e-05	0.922166	0.486598	0.487529	FALSE
NC_047567.1__27551976	Chr10	27551976	-9	0	X	Y	0.056	-0.0125129	0.127926	-133.971	1.88877	1e-05	0.922166	0.486598	0.487529	FALSE
NC_047567.1__27551993	Chr10	27551993	-9	0	X	Y	0.056	-0.0125129	0.127926	-133.971	1.88877	1e-05	0.922166	0.486598	0.487529	FALSE
NC_047567.1__27552472	Chr10	27552472	-9	0	X	Y	0.056	-0.0125129	0.127926	-133.971	1.88877	1e-05	0.922166	0.486598	0.487529	FALSE
NC_047567.1__27552478	Chr10	27552478	-9	0	X	Y	0.056	-0.0125129	0.127926	-133.971	1.88877	1e-05	0.922166	0.486598	0.487529	FALSE
NC_047567.1__27552493	Chr10	27552493	-9	0	X	Y	0.056	-0.0125129	0.127926	-133.971	1.88877	1e-05	0.922166	0.486598	0.487529	FALSE
NC_047567.1__27552498	Chr10	27552498	-9	0	X	Y	0.081	-0.0734483	0.0962168	-133.483	1.67313	1e-05	0.446033	0.227162	0.229131	FALSE
NC_047567.1__27552509	Chr10	27552509	-9	0	X	Y	0.056	-0.0125129	0.127926	-133.971	1.88877	1e-05	0.922166	0.486598	0.487529	FALSE
NC_047567.1__27585777	Chr10	27585777	-9	0	X	Y	0.056	-0.0125129	0.127926	-133.971	1.88877	1e-05	0.922166	0.486598	0.487529	FALSE
NC_047567.1__27586383	Chr10	27586383	-9	0	X	Y	0.056	-0.0125129	0.127926	-133.971	1.88877	1e-05	0.922166	0.486598	0.487529	FALSE
NC_047567.1__27586421	Chr10	27586421	-9	0	X	Y	0.056	-0.0125129	0.127926	-133.971	1.88877	1e-05	0.922166	0.486598	0.487529	FALSE
NC_047567.1__27631925	Chr10	27631925	-9	0	X	Y	0.056	-0.0125129	0.127926	-133.971	1.88877	1e-05	0.922166	0.486598	0.487529	FALSE
NC_047567.1__27632378	Chr10	27632378	-9	0	X	Y	0.081	-0.0734483	0.0962168	-133.483	1.67313	1e-05	0.446033	0.227162	0.229131	FALSE
NC_047567.1__27636402	Chr10	27636402	-9	0	X	Y	0.056	-0.0125129	0.127926	-133.971	1.88877	1e-05	0.922166	0.486598	0.487529	FALSE
NC_047567.1__27642096	Chr10	27642096	-9	0	X	Y	0.056	-0.0125129	0.127926	-133.971	1.88877	1e-05	0.922166	0.486598	0.487529	FALSE
NC_047567.1__27676448	Chr10	27676448	-9	0	X	Y	0.474	-0.0363978	0.0402011	-133.599	1.75144	1e-05	0.366208	0.267987	0.269775	FALSE
NC_047567.1__27692534	Chr10	27692534	-9	0	X	Y	0.071	-0.00146386	0.104286	-134.106	1.90206	1e-05	0.988813	0.643508	0.644023	FALSE
NC_047567.1__27758328	Chr10	27758328	-9	0	X	Y	0.056	-0.0125129	0.127926	-133.971	1.88877	1e-05	0.922166	0.486598	0.487529	FALSE
NC_047567.1__27758704	Chr10	27758704	-9	0	X	Y	0.056	-0.0125129	0.127926	-133.971	1.88877	1e-05	0.922166	0.486598	0.487529	FALSE
NC_047567.1__27759030	Chr10	27759030	-9	0	X	Y	0.056	-0.0125129	0.127926	-133.971	1.88877	1e-05	0.922166	0.486598	0.487529	FALSE
NC_047567.1__27778810	Chr10	27778810	-9	0	X	Y	0.056	-0.0125129	0.127926	-133.971	1.88877	1e-05	0.922166	0.486598	0.487529	FALSE
NC_047567.1__27805686	Chr10	27805686	-9	0	X	Y	0.081	-0.0734483	0.0962168	-133.483	1.67313	1e-05	0.446033	0.227162	0.229131	FALSE
NC_047567.1__27849069	Chr10	27849069	-9	0	X	Y	0.056	-0.0125129	0.127926	-133.971	1.88877	1e-05	0.922166	0.486598	0.487529	FALSE
NC_047567.1__27849100	Chr10	27849100	-9	0	X	Y	0.081	-0.0734483	0.0962168	-133.483	1.67313	1e-05	0.446033	0.227162	0.229131	FALSE
NC_047567.1__27849133	Chr10	27849133	-9	0	X	Y	0.081	-0.0734483	0.0962168	-133.483	1.67313	1e-05	0.446033	0.227162	0.229131	FALSE
NC_047567.1__27855967	Chr10	27855967	-9	0	X	Y	0.056	-0.0125129	0.127926	-133.971	1.88877	1e-05	0.922166	0.486598	0.487529	FALSE
NC_047567.1__27856204	Chr10	27856204	-9	0	X	Y	0.056	-0.0125129	0.127926	-133.971	1.88877	1e-05	0.922166	0.486598	0.487529	FALSE
NC_047567.1__27856355	Chr10	27856355	-9	0	X	Y	0.056	-0.0125129	0.127926	-133.971	1.88877	1e-05	0.922166	0.486598	0.487529	FALSE
NC_047567.1__27856712	Chr10	27856712	-9	0	X	Y	0.056	-0.0125129	0.127926	-133.971	1.88877	1e-05	0.922166	0.486598	0.487529	FALSE
NC_047567.1__27857103	Chr10	27857103	-9	0	X	Y	0.056	-0.0125129	0.127926	-133.971	1.88877	1e-05	0.922166	0.486598	0.487529	FALSE
NC_047567.1__27857630	Chr10	27857630	-9	0	X	Y	0.056	-0.0125129	0.127926	-133.971	1.88877	1e-05	0.922166	0.486598	0.487529	FALSE
NC_047567.1__27858104	Chr10	27858104	-9	0	X	Y	0.056	-0.0125129	0.127926	-133.971	1.88877	1e-05	0.922166	0.486598	0.487529	FALSE
NC_047567.1__27858129	Chr10	27858129	-9	0	X	Y	0.056	-0.0125129	0.127926	-133.971	1.88877	1e-05	0.922166	0.486598	0.487529	FALSE
NC_047567.1__27858309	Chr10	27858309	-9	0	X	Y	0.056	-0.0125129	0.127926	-133.971	1.88877	1e-05	0.922166	0.486598	0.487529	FALSE
NC_047567.1__27858362	Chr10	27858362	-9	0	X	Y	0.056	-0.0125129	0.127926	-133.971	1.88877	1e-05	0.922166	0.486598	0.487529	FALSE
NC_047567.1__27858492	Chr10	27858492	-9	0	X	Y	0.056	-0.0125129	0.127926	-133.971	1.88877	1e-05	0.922166	0.486598	0.487529	FALSE
NC_047567.1__27858493	Chr10	27858493	-9	0	X	Y	0.056	-0.0125129	0.127926	-133.971	1.88877	1e-05	0.922166	0.486598	0.487529	FALSE
NC_047567.1__27858520	Chr10	27858520	-9	0	X	Y	0.056	-0.0125129	0.127926	-133.971	1.88877	1e-05	0.922166	0.486598	0.487529	FALSE
NC_047567.1__27858734	Chr10	27858734	-9	0	X	Y	0.081	-0.0734483	0.0962168	-133.483	1.67313	1e-05	0.446033	0.227162	0.229131	FALSE
NC_047567.1__27987101	Chr10	27987101	-9	0	X	Y	0.056	-0.0125129	0.127926	-133.971	1.88877	1e-05	0.922166	0.486598	0.487529	FALSE
NC_047567.1__27987122	Chr10	27987122	-9	0	X	Y	0.056	-0.0125129	0.127926	-133.971	1.88877	1e-05	0.922166	0.486598	0.487529	FALSE
NC_047567.1__27987133	Chr10	27987133	-9	0	X	Y	0.081	-0.0734483	0.0962168	-133.483	1.67313	1e-05	0.446033	0.227162	0.229131	FALSE
NC_047567.1__27987271	Chr10	27987271	-9	0	X	Y	0.056	-0.0125129	0.127926	-133.971	1.88877	1e-05	0.922166	0.486598	0.487529	FALSE
NC_047567.1__27987273	Chr10	27987273	-9	0	X	Y	0.056	-0.0125129	0.127926	-133.971	1.88877	1e-05	0.922166	0.486598	0.487529	FALSE
NC_047567.1__27987301	Chr10	27987301	-9	0	X	Y	0.056	-0.0125129	0.127926	-133.971	1.88877	1e-05	0.922166	0.486598	0.487529	FALSE
NC_047567.1__27987337	Chr10	27987337	-9	0	X	Y	0.056	-0.0125129	0.127926	-133.971	1.88877	1e-05	0.922166	0.486598	0.487529	FALSE
NC_047567.1__27987379	Chr10	27987379	-9	0	X	Y	0.056	-0.0125129	0.127926	-133.971	1.88877	1e-05	0.922166	0.486598	0.487529	FALSE
NC_047567.1__27988822	Chr10	27988822	-9	0	X	Y	0.541	0.0622964	0.046795	-133.74	2.15621	1e-05	0.184426	0.330927	0.33244	FALSE
NC_047567.1__27988964	Chr10	27988964	-9	0	X	Y	0.053	-0.170407	0.0952578	-132.492	1.74836	1e-05	0.0749525	0.0635567	0.0658229	FALSE
NC_047567.1__27989123	Chr10	27989123	-9	0	X	Y	0.103	-0.0923098	0.0804449	-133.045	1.57658	1e-05	0.252376	0.126472	0.128799	FALSE
NC_047567.1__27989140	Chr10	27989140	-9	0	X	Y	0.103	-0.0923098	0.0804449	-133.045	1.57658	1e-05	0.252376	0.126472	0.128799	FALSE
NC_047567.1__27989298	Chr10	27989298	-9	0	X	Y	0.449	-0.0641533	0.0415573	-133.342	2.08042	1e-05	0.124034	0.18687	0.189007	FALSE
NC_047567.1__28036600	Chr10	28036600	-9	0	X	Y	0.056	-0.0125129	0.127926	-133.971	1.88877	1e-05	0.922166	0.486598	0.487529	FALSE
NC_047567.1__28036607	Chr10	28036607	-9	0	X	Y	0.056	-0.0125129	0.127926	-133.971	1.88877	1e-05	0.922166	0.486598	0.487529	FALSE
NC_047567.1__28055150	Chr10	28055150	-9	0	X	Y	0.056	-0.0125129	0.127926	-133.971	1.88877	1e-05	0.922166	0.486598	0.487529	FALSE
NC_047567.1__28055157	Chr10	28055157	-9	0	X	Y	0.056	-0.0125129	0.127926	-133.971	1.88877	1e-05	0.922166	0.486598	0.487529	FALSE
NC_047567.1__28132372	Chr10	28132372	-9	0	X	Y	0.056	-0.0125129	0.127926	-133.971	1.88877	1e-05	0.922166	0.486598	0.487529	FALSE
NC_047567.1__28144523	Chr10	28144523	-9	0	X	Y	0.056	-0.0125129	0.127926	-133.971	1.88877	1e-05	0.922166	0.486598	0.487529	FALSE
NC_047567.1__28144600	Chr10	28144600	-9	0	X	Y	0.056	-0.0125129	0.127926	-133.971	1.88877	1e-05	0.922166	0.486598	0.487529	FALSE
NC_047567.1__28144625	Chr10	28144625	-9	0	X	Y	0.056	-0.0125129	0.127926	-133.971	1.88877	1e-05	0.922166	0.486598	0.487529	FALSE
NC_047567.1__28144637	Chr10	28144637	-9	0	X	Y	0.056	-0.0125129	0.127926	-133.971	1.88877	1e-05	0.922166	0.486598	0.487529	FALSE
NC_047567.1__28144855	Chr10	28144855	-9	0	X	Y	0.056	-0.0125129	0.127926	-133.971	1.88877	1e-05	0.922166	0.486598	0.487529	FALSE
NC_047567.1__28144951	Chr10	28144951	-9	0	X	Y	0.081	-0.0734483	0.0962168	-133.483	1.67313	1e-05	0.446033	0.227162	0.229131	FALSE
NC_047567.1__28144957	Chr10	28144957	-9	0	X	Y	0.081	-0.0734483	0.0962168	-133.483	1.67313	1e-05	0.446033	0.227162	0.229131	FALSE
NC_047567.1__28160525	Chr10	28160525	-9	0	X	Y	0.056	-0.0125129	0.127926	-133.971	1.88877	1e-05	0.922166	0.486598	0.487529	FALSE
NC_047567.1__28161149	Chr10	28161149	-9	0	X	Y	0.056	-0.0125129	0.127926	-133.971	1.88877	1e-05	0.922166	0.486598	0.487529	FALSE
NC_047567.1__28163392	Chr10	28163392	-9	0	X	Y	0.056	-0.0125129	0.127926	-133.971	1.88877	1e-05	0.922166	0.486598	0.487529	FALSE
NC_047567.1__28163401	Chr10	28163401	-9	0	X	Y	0.056	-0.0125129	0.127926	-133.971	1.88877	1e-05	0.922166	0.486598	0.487529	FALSE
NC_047567.1__28203164	Chr10	28203164	-9	0	X	Y	0.056	-0.0125129	0.127926	-133.971	1.88877	1e-05	0.922166	0.486598	0.487529	FALSE
NC_047567.1__28214484	Chr10	28214484	-9	0	X	Y	0.056	-0.0125129	0.127926	-133.971	1.88877	1e-05	0.922166	0.486598	0.487529	FALSE
NC_047567.1__28231606	Chr10	28231606	-9	0	X	Y	0.056	-0.0125129	0.127926	-133.971	1.88877	1e-05	0.922166	0.486598	0.487529	FALSE
NC_047567.1__28237662	Chr10	28237662	-9	0	X	Y	0.056	-0.0125129	0.127926	-133.971	1.88877	1e-05	0.922166	0.486598	0.487529	FALSE
NC_047567.1__28251024	Chr10	28251024	-9	0	X	Y	0.47	0.0289578	0.0424692	-133.694	1.71527	1e-05	0.49602	0.30859	0.310199	FALSE
NC_047567.1__28274002	Chr10	28274002	-9	0	X	Y	0.056	-0.0125129	0.127926	-133.971	1.88877	1e-05	0.922166	0.486598	0.487529	FALSE
NC_047567.1__28274441	Chr10	28274441	-9	0	X	Y	0.056	-0.0125129	0.127926	-133.971	1.88877	1e-05	0.922166	0.486598	0.487529	FALSE
NC_047567.1__28274510	Chr10	28274510	-9	0	X	Y	0.489	-0.0447492	0.0413674	-133.681	1.89791	1e-05	0.280502	0.302701	0.304336	FALSE
NC_047567.1__28274522	Chr10	28274522	-9	0	X	Y	0.455	0.0591295	0.0416212	-133.077	1.77106	1e-05	0.156776	0.13185	0.134165	FALSE
NC_047567.1__28274563	Chr10	28274563	-9	0	X	Y	0.056	-0.0125129	0.127926	-133.971	1.88877	1e-05	0.922166	0.486598	0.487529	FALSE
NC_047567.1__28274627	Chr10	28274627	-9	0	X	Y	0.056	-0.0125129	0.127926	-133.971	1.88877	1e-05	0.922166	0.486598	0.487529	FALSE
NC_047567.1__28322407	Chr10	28322407	-9	0	X	Y	0.056	-0.0125129	0.127926	-133.971	1.88877	1e-05	0.922166	0.486598	0.487529	FALSE
NC_047567.1__28337354	Chr10	28337354	-9	0	X	Y	0.056	-0.0125129	0.127926	-133.971	1.88877	1e-05	0.922166	0.486598	0.487529	FALSE
NC_047567.1__28340835	Chr10	28340835	-9	0	X	Y	0.056	-0.0125129	0.127926	-133.971	1.88877	1e-05	0.922166	0.486598	0.487529	FALSE
NC_047567.1__28343808	Chr10	28343808	-9	0	X	Y	0.056	-0.0125129	0.127926	-133.971	1.88877	1e-05	0.922166	0.486598	0.487529	FALSE
NC_047567.1__28392862	Chr10	28392862	-9	0	X	Y	0.056	-0.0125129	0.127926	-133.971	1.88877	1e-05	0.922166	0.486598	0.487529	FALSE
NC_047567.1__28423754	Chr10	28423754	-9	0	X	Y	0.056	-0.0125129	0.127926	-133.971	1.88877	1e-05	0.922166	0.486598	0.487529	FALSE
NC_047567.1__28532199	Chr10	28532199	-9	0	X	Y	0.056	-0.0125129	0.127926	-133.971	1.88877	1e-05	0.922166	0.486598	0.487529	FALSE
NC_047567.1__28584248	Chr10	28584248	-9	0	X	Y	0.081	-0.0734483	0.0962168	-133.483	1.67313	1e-05	0.446033	0.227162	0.229131	FALSE
NC_047567.1__28590497	Chr10	28590497	-9	0	X	Y	0.077	-0.0661819	0.096273	-133.566	1.68459	1e-05	0.492502	0.255559	0.257402	FALSE
NC_047567.1__28590526	Chr10	28590526	-9	0	X	Y	0.056	-0.0125129	0.127926	-133.971	1.88877	1e-05	0.922166	0.486598	0.487529	FALSE
NC_047567.1__28590705	Chr10	28590705	-9	0	X	Y	0.103	-0.0923098	0.0804449	-133.045	1.57658	1e-05	0.252376	0.126472	0.128799	FALSE
NC_047567.1__28592193	Chr10	28592193	-9	0	X	Y	0.056	-0.0125129	0.127926	-133.971	1.88877	1e-05	0.922166	0.486598	0.487529	FALSE
NC_047567.1__28592756	Chr10	28592756	-9	0	X	Y	0.056	-0.0125129	0.127926	-133.971	1.88877	1e-05	0.922166	0.486598	0.487529	FALSE
NC_047567.1__28630848	Chr10	28630848	-9	0	X	Y	0.056	-0.0125129	0.127926	-133.971	1.88877	1e-05	0.922166	0.486598	0.487529	FALSE
NC_047567.1__28630934	Chr10	28630934	-9	0	X	Y	0.056	-0.0125129	0.127926	-133.971	1.88877	1e-05	0.922166	0.486598	0.487529	FALSE
NC_047567.1__28632045	Chr10	28632045	-9	0	X	Y	0.056	-0.0125129	0.127926	-133.971	1.88877	1e-05	0.922166	0.486598	0.487529	FALSE
NC_047567.1__28632208	Chr10	28632208	-9	0	X	Y	0.081	-0.0734483	0.0962168	-133.483	1.67313	1e-05	0.446033	0.227162	0.229131	FALSE
NC_047567.1__28632335	Chr10	28632335	-9	0	X	Y	0.056	-0.0125129	0.127926	-133.971	1.88877	1e-05	0.922166	0.486598	0.487529	FALSE
NC_047567.1__28632416	Chr10	28632416	-9	0	X	Y	0.056	-0.0125129	0.127926	-133.971	1.88877	1e-05	0.922166	0.486598	0.487529	FALSE
NC_047567.1__28632486	Chr10	28632486	-9	0	X	Y	0.056	-0.0125129	0.127926	-133.971	1.88877	1e-05	0.922166	0.486598	0.487529	FALSE
NC_047567.1__28632521	Chr10	28632521	-9	0	X	Y	0.056	-0.0125129	0.127926	-133.971	1.88877	1e-05	0.922166	0.486598	0.487529	FALSE
NC_047567.1__28632549	Chr10	28632549	-9	0	X	Y	0.056	-0.0125129	0.127926	-133.971	1.88877	1e-05	0.922166	0.486598	0.487529	FALSE
NC_047567.1__28632576	Chr10	28632576	-9	0	X	Y	0.056	-0.0125129	0.127926	-133.971	1.88877	1e-05	0.922166	0.486598	0.487529	FALSE
NC_047567.1__28634238	Chr10	28634238	-9	0	X	Y	0.056	-0.0125129	0.127926	-133.971	1.88877	1e-05	0.922166	0.486598	0.487529	FALSE
NC_047567.1__28634288	Chr10	28634288	-9	0	X	Y	0.59	0.0393594	0.0424921	-133.67	1.81663	1e-05	0.355278	0.297555	0.299212	FALSE
NC_047567.1__28634548	Chr10	28634548	-9	0	X	Y	0.081	-0.0734483	0.0962168	-133.483	1.67313	1e-05	0.446033	0.227162	0.229131	FALSE
NC_047567.1__28634557	Chr10	28634557	-9	0	X	Y	0.056	-0.0125129	0.127926	-133.971	1.88877	1e-05	0.922166	0.486598	0.487529	FALSE
NC_047567.1__28634596	Chr10	28634596	-9	0	X	Y	0.103	-0.0923098	0.0804449	-133.045	1.57658	1e-05	0.252376	0.126472	0.128799	FALSE
NC_047567.1__28634657	Chr10	28634657	-9	0	X	Y	0.056	-0.0125129	0.127926	-133.971	1.88877	1e-05	0.922166	0.486598	0.487529	FALSE
NC_047567.1__28634673	Chr10	28634673	-9	0	X	Y	0.393	0.103233	0.0516946	-132.448	1.96138	1e-05	0.0470114	0.0603309	0.0625774	FALSE
NC_047567.1__28634747	Chr10	28634747	-9	0	X	Y	0.056	-0.0125129	0.127926	-133.971	1.88877	1e-05	0.922166	0.486598	0.487529	FALSE
NC_047567.1__28634786	Chr10	28634786	-9	0	X	Y	0.474	0.0326719	0.0375551	-134.187	2.25947	1e-05	0.385227	0.820146	0.820359	FALSE
NC_047567.1__28636389	Chr10	28636389	-9	0	X	Y	0.897	0.0923098	0.0804449	-133.045	1.57658	1e-05	0.252376	0.126472	0.128799	FALSE
NC_047567.1__28636738	Chr10	28636738	-9	0	X	Y	0.056	-0.0125129	0.127926	-133.971	1.88877	1e-05	0.922166	0.486598	0.487529	FALSE
NC_047567.1__28636748	Chr10	28636748	-9	0	X	Y	0.056	-0.0125129	0.127926	-133.971	1.88877	1e-05	0.922166	0.486598	0.487529	FALSE
NC_047567.1__28636772	Chr10	28636772	-9	0	X	Y	0.056	-0.0125129	0.127926	-133.971	1.88877	1e-05	0.922166	0.486598	0.487529	FALSE
NC_047567.1__28638681	Chr10	28638681	-9	0	X	Y	0.056	-0.0125129	0.127926	-133.971	1.88877	1e-05	0.922166	0.486598	0.487529	FALSE
NC_047567.1__28638705	Chr10	28638705	-9	0	X	Y	0.056	-0.0125129	0.127926	-133.971	1.88877	1e-05	0.922166	0.486598	0.487529	FALSE
NC_047567.1__28638898	Chr10	28638898	-9	0	X	Y	0.081	-0.0734483	0.0962168	-133.483	1.67313	1e-05	0.446033	0.227162	0.229131	FALSE
NC_047567.1__28724386	Chr10	28724386	-9	0	X	Y	0.056	-0.0125129	0.127926	-133.971	1.88877	1e-05	0.922166	0.486598	0.487529	FALSE
NC_047567.1__28724452	Chr10	28724452	-9	0	X	Y	0.056	-0.0125129	0.127926	-133.971	1.88877	1e-05	0.922166	0.486598	0.487529	FALSE
NC_047567.1__28724456	Chr10	28724456	-9	0	X	Y	0.056	-0.0125129	0.127926	-133.971	1.88877	1e-05	0.922166	0.486598	0.487529	FALSE
NC_047567.1__28725302	Chr10	28725302	-9	0	X	Y	0.081	-0.0734483	0.0962168	-133.483	1.67313	1e-05	0.446033	0.227162	0.229131	FALSE
NC_047567.1__28725319	Chr10	28725319	-9	0	X	Y	0.081	-0.0734483	0.0962168	-133.483	1.67313	1e-05	0.446033	0.227162	0.229131	FALSE
NC_047567.1__28728557	Chr10	28728557	-9	0	X	Y	0.081	-0.0734483	0.0962168	-133.483	1.67313	1e-05	0.446033	0.227162	0.229131	FALSE
NC_047567.1__28730451	Chr10	28730451	-9	0	X	Y	0.056	-0.0125129	0.127926	-133.971	1.88877	1e-05	0.922166	0.486598	0.487529	FALSE
NC_047567.1__28733742	Chr10	28733742	-9	0	X	Y	0.919	0.0734483	0.0962168	-133.483	1.67313	1e-05	0.446033	0.227162	0.229131	FALSE
NC_047567.1__28736449	Chr10	28736449	-9	0	X	Y	0.056	-0.0125129	0.127926	-133.971	1.88877	1e-05	0.922166	0.486598	0.487529	FALSE
NC_047567.1__28738590	Chr10	28738590	-9	0	X	Y	0.056	-0.0125129	0.127926	-133.971	1.88877	1e-05	0.922166	0.486598	0.487529	FALSE
NC_047567.1__28746486	Chr10	28746486	-9	0	X	Y	0.897	0.0923098	0.0804449	-133.045	1.57658	1e-05	0.252376	0.126472	0.128799	FALSE
NC_047567.1__28746748	Chr10	28746748	-9	0	X	Y	0.056	-0.0125129	0.127926	-133.971	1.88877	1e-05	0.922166	0.486598	0.487529	FALSE
NC_047567.1__29148529	Chr10	29148529	-9	0	X	Y	0.056	-0.0125129	0.127926	-133.971	1.88877	1e-05	0.922166	0.486598	0.487529	FALSE
NC_047567.1__29152289	Chr10	29152289	-9	0	X	Y	0.056	-0.0125129	0.127926	-133.971	1.88877	1e-05	0.922166	0.486598	0.487529	FALSE
NC_047567.1__29155695	Chr10	29155695	-9	0	X	Y	0.056	-0.0125129	0.127926	-133.971	1.88877	1e-05	0.922166	0.486598	0.487529	FALSE
NC_047567.1__29161287	Chr10	29161287	-9	0	X	Y	0.056	-0.0125129	0.127926	-133.971	1.88877	1e-05	0.922166	0.486598	0.487529	FALSE
NC_047567.1__29161799	Chr10	29161799	-9	0	X	Y	0.056	-0.0125129	0.127926	-133.971	1.88877	1e-05	0.922166	0.486598	0.487529	FALSE
NC_047567.1__29172322	Chr10	29172322	-9	0	X	Y	0.056	-0.0125129	0.127926	-133.971	1.88877	1e-05	0.922166	0.486598	0.487529	FALSE
NC_047567.1__29173613	Chr10	29173613	-9	0	X	Y	0.056	-0.0125129	0.127926	-133.971	1.88877	1e-05	0.922166	0.486598	0.487529	FALSE
NC_047567.1__29380247	Chr10	29380247	-9	0	X	Y	0.103	0.0270814	0.065481	-133.878	1.77113	1e-05	0.679572	0.412981	0.414166	FALSE
NC_047567.1__29380264	Chr10	29380264	-9	0	X	Y	0.103	0.0270814	0.065481	-133.878	1.77113	1e-05	0.679572	0.412981	0.414166	FALSE
NC_047567.1__29380274	Chr10	29380274	-9	0	X	Y	0.103	0.0270814	0.065481	-133.878	1.77113	1e-05	0.679572	0.412981	0.414166	FALSE
NC_047567.1__29397011	Chr10	29397011	-9	0	X	Y	0.056	-0.0125129	0.127926	-133.971	1.88877	1e-05	0.922166	0.486598	0.487529	FALSE
NC_047567.1__29397034	Chr10	29397034	-9	0	X	Y	0.056	-0.0125129	0.127926	-133.971	1.88877	1e-05	0.922166	0.486598	0.487529	FALSE
NC_047567.1__29408016	Chr10	29408016	-9	0	X	Y	0.056	-0.0125129	0.127926	-133.971	1.88877	1e-05	0.922166	0.486598	0.487529	FALSE
NC_047567.1__29408025	Chr10	29408025	-9	0	X	Y	0.056	-0.0125129	0.127926	-133.971	1.88877	1e-05	0.922166	0.486598	0.487529	FALSE
NC_047567.1__29408048	Chr10	29408048	-9	0	X	Y	0.056	-0.0125129	0.127926	-133.971	1.88877	1e-05	0.922166	0.486598	0.487529	FALSE
NC_047567.1__29408206	Chr10	29408206	-9	0	X	Y	0.056	-0.0125129	0.127926	-133.971	1.88877	1e-05	0.922166	0.486598	0.487529	FALSE
NC_047567.1__29408216	Chr10	29408216	-9	0	X	Y	0.056	-0.0125129	0.127926	-133.971	1.88877	1e-05	0.922166	0.486598	0.487529	FALSE
NC_047567.1__29408241	Chr10	29408241	-9	0	X	Y	0.056	-0.0125129	0.127926	-133.971	1.88877	1e-05	0.922166	0.486598	0.487529	FALSE
NC_047567.1__29408259	Chr10	29408259	-9	0	X	Y	0.056	-0.0125129	0.127926	-133.971	1.88877	1e-05	0.922166	0.486598	0.487529	FALSE
NC_047567.1__29408640	Chr10	29408640	-9	0	X	Y	0.056	-0.0125129	0.127926	-133.971	1.88877	1e-05	0.922166	0.486598	0.487529	FALSE
NC_047567.1__29412869	Chr10	29412869	-9	0	X	Y	0.056	-0.0125129	0.127926	-133.971	1.88877	1e-05	0.922166	0.486598	0.487529	FALSE
NC_047567.1__29412883	Chr10	29412883	-9	0	X	Y	0.056	-0.0125129	0.127926	-133.971	1.88877	1e-05	0.922166	0.486598	0.487529	FALSE
NC_047567.1__29412937	Chr10	29412937	-9	0	X	Y	0.056	-0.0125129	0.127926	-133.971	1.88877	1e-05	0.922166	0.486598	0.487529	FALSE
NC_047567.1__29413464	Chr10	29413464	-9	0	X	Y	0.056	-0.0125129	0.127926	-133.971	1.88877	1e-05	0.922166	0.486598	0.487529	FALSE
NC_047567.1__29413850	Chr10	29413850	-9	0	X	Y	0.056	-0.0125129	0.127926	-133.971	1.88877	1e-05	0.922166	0.486598	0.487529	FALSE
NC_047567.1__29431608	Chr10	29431608	-9	0	X	Y	0.056	-0.0125129	0.127926	-133.971	1.88877	1e-05	0.922166	0.486598	0.487529	FALSE
NC_047567.1__29431910	Chr10	29431910	-9	0	X	Y	0.103	0.0270814	0.065481	-133.878	1.77113	1e-05	0.679572	0.412981	0.414166	FALSE
NC_047567.1__29431911	Chr10	29431911	-9	0	X	Y	0.056	-0.0125129	0.127926	-133.971	1.88877	1e-05	0.922166	0.486598	0.487529	FALSE
NC_047567.1__29432518	Chr10	29432518	-9	0	X	Y	0.412	0.00815594	0.0467978	-134.206	1.85428	1e-05	0.861799	0.906031	0.906136	FALSE
NC_047567.1__29434696	Chr10	29434696	-9	0	X	Y	0.056	-0.0125129	0.127926	-133.971	1.88877	1e-05	0.922166	0.486598	0.487529	FALSE
NC_047567.1__29438253	Chr10	29438253	-9	0	X	Y	0.056	-0.0125129	0.127926	-133.971	1.88877	1e-05	0.922166	0.486598	0.487529	FALSE
NC_047567.1__29439292	Chr10	29439292	-9	0	X	Y	0.056	-0.0125129	0.127926	-133.971	1.88877	1e-05	0.922166	0.486598	0.487529	FALSE
NC_047567.1__29439364	Chr10	29439364	-9	0	X	Y	0.103	0.0270814	0.065481	-133.878	1.77113	1e-05	0.679572	0.412981	0.414166	FALSE
NC_047567.1__29439788	Chr10	29439788	-9	0	X	Y	0.103	0.0270814	0.065481	-133.878	1.77113	1e-05	0.679572	0.412981	0.414166	FALSE
NC_047567.1__29443933	Chr10	29443933	-9	0	X	Y	0.103	0.0270814	0.065481	-133.878	1.77113	1e-05	0.679572	0.412981	0.414166	FALSE
NC_047567.1__29444396	Chr10	29444396	-9	0	X	Y	0.103	0.0270814	0.065481	-133.878	1.77113	1e-05	0.679572	0.412981	0.414166	FALSE
NC_047567.1__29444688	Chr10	29444688	-9	0	X	Y	0.592	0.0568883	0.044056	-133.176	1.72931	1e-05	0.197911	0.149883	0.15215	FALSE
NC_047567.1__29444740	Chr10	29444740	-9	0	X	Y	0.566	0.0112437	0.043196	-134.168	1.84345	1e-05	0.794871	0.765284	0.765576	FALSE
NC_047567.1__29444852	Chr10	29444852	-9	0	X	Y	0.056	-0.0125129	0.127926	-133.971	1.88877	1e-05	0.922166	0.486598	0.487529	FALSE
NC_047567.1__29444854	Chr10	29444854	-9	0	X	Y	0.056	-0.0125129	0.127926	-133.971	1.88877	1e-05	0.922166	0.486598	0.487529	FALSE
NC_047567.1__29445380	Chr10	29445380	-9	0	X	Y	0.103	0.0270814	0.065481	-133.878	1.77113	1e-05	0.679572	0.412981	0.414166	FALSE
NC_047567.1__29445402	Chr10	29445402	-9	0	X	Y	0.103	0.0270814	0.065481	-133.878	1.77113	1e-05	0.679572	0.412981	0.414166	FALSE
NC_047567.1__29467829	Chr10	29467829	-9	0	X	Y	0.056	-0.0125129	0.127926	-133.971	1.88877	1e-05	0.922166	0.486598	0.487529	FALSE
NC_047567.1__29467996	Chr10	29467996	-9	0	X	Y	0.056	-0.0125129	0.127926	-133.971	1.88877	1e-05	0.922166	0.486598	0.487529	FALSE
NC_047567.1__29468004	Chr10	29468004	-9	0	X	Y	0.092	0.012192	0.0689447	-134.064	1.83914	1e-05	0.859793	0.585345	0.585996	FALSE
NC_047567.1__29468012	Chr10	29468012	-9	0	X	Y	0.092	0.012192	0.0689447	-134.064	1.83914	1e-05	0.859793	0.585345	0.585996	FALSE
NC_047567.1__29468034	Chr10	29468034	-9	0	X	Y	0.092	0.012192	0.0689447	-134.064	1.83914	1e-05	0.859793	0.585345	0.585996	FALSE
NC_047567.1__29473457	Chr10	29473457	-9	0	X	Y	0.056	-0.0125129	0.127926	-133.971	1.88877	1e-05	0.922166	0.486598	0.487529	FALSE
NC_047567.1__29473462	Chr10	29473462	-9	0	X	Y	0.056	-0.0125129	0.127926	-133.971	1.88877	1e-05	0.922166	0.486598	0.487529	FALSE
NC_047567.1__29473476	Chr10	29473476	-9	0	X	Y	0.056	-0.0125129	0.127926	-133.971	1.88877	1e-05	0.922166	0.486598	0.487529	FALSE
NC_047567.1__29551612	Chr10	29551612	-9	0	X	Y	0.707	-0.0963305	0.0605483	-132.343	1.41116	1e-05	0.112996	0.0531377	0.05533	TRUE
NC_047567.1__29551632	Chr10	29551632	-9	0	X	Y	0.707	-0.0963305	0.0605483	-132.343	1.41116	1e-05	0.112996	0.0531377	0.05533	TRUE
NC_047567.1__29551641	Chr10	29551641	-9	0	X	Y	0.707	-0.0963305	0.0605483	-132.343	1.41116	1e-05	0.112996	0.0531377	0.05533	TRUE
NC_047567.1__29551642	Chr10	29551642	-9	0	X	Y	0.707	-0.0963305	0.0605483	-132.343	1.41116	1e-05	0.112996	0.0531377	0.05533	TRUE
NC_047567.1__29551648	Chr10	29551648	-9	0	X	Y	0.707	-0.0963305	0.0605483	-132.343	1.41116	1e-05	0.112996	0.0531377	0.05533	TRUE
NC_047567.1__29551649	Chr10	29551649	-9	0	X	Y	0.088	0.0279724	0.0702113	-133.897	1.77626	1e-05	0.690704	0.426737	0.427871	TRUE
NC_047567.1__29551672	Chr10	29551672	-9	0	X	Y	0.314	0.0453779	0.0400109	-133.383	1.7326	1e-05	0.257923	0.197799	0.199893	TRUE
NC_047567.1__29551681	Chr10	29551681	-9	0	X	Y	0.707	-0.0963305	0.0605483	-132.343	1.41116	1e-05	0.112996	0.0531377	0.05533	TRUE
NC_047567.1__29551705	Chr10	29551705	-9	0	X	Y	0.707	-0.0963305	0.0605483	-132.343	1.41116	1e-05	0.112996	0.0531377	0.05533	TRUE
NC_047567.1__29551712	Chr10	29551712	-9	0	X	Y	0.707	-0.0963305	0.0605483	-132.343	1.41116	1e-05	0.112996	0.0531377	0.05533	TRUE
NC_047567.1__29554738	Chr10	29554738	-9	0	X	Y	0.092	0.012192	0.0689447	-134.064	1.83914	1e-05	0.859793	0.585345	0.585996	FALSE
NC_047567.1__29564104	Chr10	29564104	-9	0	X	Y	0.092	0.012192	0.0689447	-134.064	1.83914	1e-05	0.859793	0.585345	0.585996	FALSE
NC_047567.1__29582348	Chr10	29582348	-9	0	X	Y	0.056	-0.0125129	0.127926	-133.971	1.88877	1e-05	0.922166	0.486598	0.487529	FALSE
NC_047567.1__29582935	Chr10	29582935	-9	0	X	Y	0.056	-0.0125129	0.127926	-133.971	1.88877	1e-05	0.922166	0.486598	0.487529	FALSE
NC_047567.1__29584774	Chr10	29584774	-9	0	X	Y	0.092	0.012192	0.0689447	-134.064	1.83914	1e-05	0.859793	0.585345	0.585996	FALSE
NC_047567.1__29600815	Chr10	29600815	-9	0	X	Y	0.944	0.0125129	0.127926	-133.971	1.88877	1e-05	0.922166	0.486598	0.487529	FALSE
NC_047567.1__29608726	Chr10	29608726	-9	0	X	Y	0.092	0.012192	0.0689447	-134.064	1.83914	1e-05	0.859793	0.585345	0.585996	FALSE
NC_047567.1__29614159	Chr10	29614159	-9	0	X	Y	0.092	0.012192	0.0689447	-134.064	1.83914	1e-05	0.859793	0.585345	0.585996	FALSE
NC_047567.1__29615581	Chr10	29615581	-9	0	X	Y	0.092	0.012192	0.0689447	-134.064	1.83914	1e-05	0.859793	0.585345	0.585996	FALSE
NC_047567.1__29657556	Chr10	29657556	-9	0	X	Y	0.056	-0.0125129	0.127926	-133.971	1.88877	1e-05	0.922166	0.486598	0.487529	FALSE
NC_047567.1__29664738	Chr10	29664738	-9	0	X	Y	0.902	0.130114	0.0863517	-132.236	1.32487	1e-05	0.133242	0.046782	0.0489122	FALSE
NC_047567.1__29721745	Chr10	29721745	-9	0	X	Y	0.092	0.012192	0.0689447	-134.064	1.83914	1e-05	0.859793	0.585345	0.585996	FALSE
NC_047567.1__29724259	Chr10	29724259	-9	0	X	Y	0.056	-0.0125129	0.127926	-133.971	1.88877	1e-05	0.922166	0.486598	0.487529	FALSE
NC_047567.1__29732091	Chr10	29732091	-9	0	X	Y	0.092	0.012192	0.0689447	-134.064	1.83914	1e-05	0.859793	0.585345	0.585996	FALSE
NC_047567.1__29737740	Chr10	29737740	-9	0	X	Y	0.092	0.012192	0.0689447	-134.064	1.83914	1e-05	0.859793	0.585345	0.585996	FALSE
NC_047567.1__29742095	Chr10	29742095	-9	0	X	Y	0.056	-0.0125129	0.127926	-133.971	1.88877	1e-05	0.922166	0.486598	0.487529	FALSE
NC_047567.1__29758360	Chr10	29758360	-9	0	X	Y	0.299	0.05536	0.0590815	-133.261	1.58736	1e-05	0.349739	0.167674	0.169883	FALSE
NC_047567.1__29758397	Chr10	29758397	-9	0	X	Y	0.056	-0.0125129	0.127926	-133.971	1.88877	1e-05	0.922166	0.486598	0.487529	FALSE
NC_047567.1__29758516	Chr10	29758516	-9	0	X	Y	0.056	-0.0125129	0.127926	-133.971	1.88877	1e-05	0.922166	0.486598	0.487529	FALSE
NC_047567.1__29758547	Chr10	29758547	-9	0	X	Y	0.092	0.012192	0.0689447	-134.064	1.83914	1e-05	0.859793	0.585345	0.585996	FALSE
NC_047567.1__29758669	Chr10	29758669	-9	0	X	Y	0.092	0.012192	0.0689447	-134.064	1.83914	1e-05	0.859793	0.585345	0.585996	FALSE
NC_047567.1__29759083	Chr10	29759083	-9	0	X	Y	0.207	0.177819	0.116916	-132.556	1.52146	1e-05	0.129662	0.0687081	0.0710005	FALSE
NC_047567.1__29759112	Chr10	29759112	-9	0	X	Y	0.207	0.177819	0.116916	-132.556	1.52146	1e-05	0.129662	0.0687081	0.0710005	FALSE
NC_047567.1__29759530	Chr10	29759530	-9	0	X	Y	0.056	-0.0125129	0.127926	-133.971	1.88877	1e-05	0.922166	0.486598	0.487529	FALSE
NC_047567.1__29759639	Chr10	29759639	-9	0	X	Y	0.092	0.012192	0.0689447	-134.064	1.83914	1e-05	0.859793	0.585345	0.585996	FALSE
NC_047567.1__29759669	Chr10	29759669	-9	0	X	Y	0.263	0.0888018	0.0866953	-133.898	2.01928	1e-05	0.306775	0.427891	0.429021	FALSE
NC_047567.1__29759689	Chr10	29759689	-9	0	X	Y	0.092	0.012192	0.0689447	-134.064	1.83914	1e-05	0.859793	0.585345	0.585996	FALSE
NC_047567.1__29759722	Chr10	29759722	-9	0	X	Y	0.092	0.012192	0.0689447	-134.064	1.83914	1e-05	0.859793	0.585345	0.585996	FALSE
NC_047567.1__29759735	Chr10	29759735	-9	0	X	Y	0.092	0.012192	0.0689447	-134.064	1.83914	1e-05	0.859793	0.585345	0.585996	FALSE
NC_047567.1__29760040	Chr10	29760040	-9	0	X	Y	0.098	-0.130114	0.0863517	-132.236	1.32487	1e-05	0.133242	0.046782	0.0489122	FALSE
NC_047567.1__29760895	Chr10	29760895	-9	0	X	Y	0.056	-0.0125129	0.127926	-133.971	1.88877	1e-05	0.922166	0.486598	0.487529	FALSE
NC_047567.1__29770354	Chr10	29770354	-9	0	X	Y	0.207	0.177819	0.116916	-132.556	1.52146	1e-05	0.129662	0.0687081	0.0710005	FALSE
NC_047567.1__29770454	Chr10	29770454	-9	0	X	Y	0.056	-0.0125129	0.127926	-133.971	1.88877	1e-05	0.922166	0.486598	0.487529	FALSE
NC_047567.1__29770646	Chr10	29770646	-9	0	X	Y	0.056	-0.0125129	0.127926	-133.971	1.88877	1e-05	0.922166	0.486598	0.487529	FALSE
NC_047567.1__29770849	Chr10	29770849	-9	0	X	Y	0.056	-0.0125129	0.127926	-133.971	1.88877	1e-05	0.922166	0.486598	0.487529	FALSE
NC_047567.1__29770893	Chr10	29770893	-9	0	X	Y	0.355	0.0417114	0.053951	-133.786	1.80627	1e-05	0.44024	0.355623	0.357032	FALSE
NC_047567.1__29770925	Chr10	29770925	-9	0	X	Y	0.092	0.012192	0.0689447	-134.064	1.83914	1e-05	0.859793	0.585345	0.585996	FALSE
NC_047567.1__29771034	Chr10	29771034	-9	0	X	Y	0.092	0.012192	0.0689447	-134.064	1.83914	1e-05	0.859793	0.585345	0.585996	FALSE
NC_047567.1__29771108	Chr10	29771108	-9	0	X	Y	0.207	0.177819	0.116916	-132.556	1.52146	1e-05	0.129662	0.0687081	0.0710005	FALSE
NC_047567.1__29771181	Chr10	29771181	-9	0	X	Y	0.207	0.177819	0.116916	-132.556	1.52146	1e-05	0.129662	0.0687081	0.0710005	FALSE
NC_047567.1__29771384	Chr10	29771384	-9	0	X	Y	0.056	-0.0125129	0.127926	-133.971	1.88877	1e-05	0.922166	0.486598	0.487529	FALSE
NC_047567.1__29771400	Chr10	29771400	-9	0	X	Y	0.056	-0.0125129	0.127926	-133.971	1.88877	1e-05	0.922166	0.486598	0.487529	FALSE
NC_047567.1__29775081	Chr10	29775081	-9	0	X	Y	0.645	-0.0417114	0.053951	-133.786	1.80627	1e-05	0.44024	0.355623	0.357032	FALSE
NC_047567.1__29775107	Chr10	29775107	-9	0	X	Y	0.092	0.012192	0.0689447	-134.064	1.83914	1e-05	0.859793	0.585345	0.585996	FALSE
NC_047567.1__29778224	Chr10	29778224	-9	0	X	Y	0.092	0.012192	0.0689447	-134.064	1.83914	1e-05	0.859793	0.585345	0.585996	FALSE
NC_047567.1__29778225	Chr10	29778225	-9	0	X	Y	0.092	0.012192	0.0689447	-134.064	1.83914	1e-05	0.859793	0.585345	0.585996	FALSE
NC_047567.1__29778236	Chr10	29778236	-9	0	X	Y	0.092	0.012192	0.0689447	-134.064	1.83914	1e-05	0.859793	0.585345	0.585996	FALSE
NC_047567.1__29778252	Chr10	29778252	-9	0	X	Y	0.056	-0.0125129	0.127926	-133.971	1.88877	1e-05	0.922166	0.486598	0.487529	FALSE
NC_047567.1__29786085	Chr10	29786085	-9	0	X	Y	0.056	-0.0125129	0.127926	-133.971	1.88877	1e-05	0.922166	0.486598	0.487529	FALSE
NC_047567.1__29786095	Chr10	29786095	-9	0	X	Y	0.603	-0.00862922	0.0482503	-134.182	1.85549	1e-05	0.858219	0.805087	0.80532	FALSE
NC_047567.1__29786152	Chr10	29786152	-9	0	X	Y	0.056	-0.0125129	0.127926	-133.971	1.88877	1e-05	0.922166	0.486598	0.487529	FALSE
NC_047567.1__29786167	Chr10	29786167	-9	0	X	Y	0.521	-0.123549	0.0415598	-128.768	0.794365	1e-05	0.00326631	0.000967674	0.0012762	FALSE
NC_047567.1__29790219	Chr10	29790219	-9	0	X	Y	0.207	0.177819	0.116916	-132.556	1.52146	1e-05	0.129662	0.0687081	0.0710005	FALSE
NC_047567.1__29790237	Chr10	29790237	-9	0	X	Y	0.207	0.177819	0.116916	-132.556	1.52146	1e-05	0.129662	0.0687081	0.0710005	FALSE
NC_047567.1__29790253	Chr10	29790253	-9	0	X	Y	0.207	0.177819	0.116916	-132.556	1.52146	1e-05	0.129662	0.0687081	0.0710005	FALSE
NC_047567.1__29790259	Chr10	29790259	-9	0	X	Y	0.207	0.177819	0.116916	-132.556	1.52146	1e-05	0.129662	0.0687081	0.0710005	FALSE
NC_047567.1__29790479	Chr10	29790479	-9	0	X	Y	0.056	-0.0125129	0.127926	-133.971	1.88877	1e-05	0.922166	0.486598	0.487529	FALSE
NC_047567.1__29790483	Chr10	29790483	-9	0	X	Y	0.207	0.177819	0.116916	-132.556	1.52146	1e-05	0.129662	0.0687081	0.0710005	FALSE
NC_047567.1__29790534	Chr10	29790534	-9	0	X	Y	0.092	0.012192	0.0689447	-134.064	1.83914	1e-05	0.859793	0.585345	0.585996	FALSE
NC_047567.1__29790698	Chr10	29790698	-9	0	X	Y	0.207	0.177819	0.116916	-132.556	1.52146	1e-05	0.129662	0.0687081	0.0710005	FALSE
NC_047567.1__29792090	Chr10	29792090	-9	0	X	Y	0.207	0.177819	0.116916	-132.556	1.52146	1e-05	0.129662	0.0687081	0.0710005	FALSE
NC_047567.1__29792106	Chr10	29792106	-9	0	X	Y	0.207	0.177819	0.116916	-132.556	1.52146	1e-05	0.129662	0.0687081	0.0710005	FALSE
NC_047567.1__29792132	Chr10	29792132	-9	0	X	Y	0.355	0.0417114	0.053951	-133.786	1.80627	1e-05	0.44024	0.355623	0.357032	FALSE
NC_047567.1__29792133	Chr10	29792133	-9	0	X	Y	0.355	0.0417114	0.053951	-133.786	1.80627	1e-05	0.44024	0.355623	0.357032	FALSE
NC_047567.1__29792137	Chr10	29792137	-9	0	X	Y	0.088	0.0279724	0.0702113	-133.897	1.77626	1e-05	0.690704	0.426737	0.427871	FALSE
NC_047567.1__29792152	Chr10	29792152	-9	0	X	Y	0.092	0.012192	0.0689447	-134.064	1.83914	1e-05	0.859793	0.585345	0.585996	FALSE
NC_047567.1__29792155	Chr10	29792155	-9	0	X	Y	0.092	0.012192	0.0689447	-134.064	1.83914	1e-05	0.859793	0.585345	0.585996	FALSE
NC_047567.1__29792160	Chr10	29792160	-9	0	X	Y	0.793	-0.177819	0.116916	-132.556	1.52146	1e-05	0.129662	0.0687081	0.0710005	FALSE
NC_047567.1__29792208	Chr10	29792208	-9	0	X	Y	0.887	0.0265131	0.0628293	-134.212	1.96806	1e-05	0.673431	0.965626	0.965664	FALSE
NC_047567.1__29792217	Chr10	29792217	-9	0	X	Y	0.207	0.177819	0.116916	-132.556	1.52146	1e-05	0.129662	0.0687081	0.0710005	FALSE
NC_047567.1__29792218	Chr10	29792218	-9	0	X	Y	0.056	-0.0125129	0.127926	-133.971	1.88877	1e-05	0.922166	0.486598	0.487529	FALSE
NC_047567.1__29792258	Chr10	29792258	-9	0	X	Y	0.207	0.177819	0.116916	-132.556	1.52146	1e-05	0.129662	0.0687081	0.0710005	FALSE
NC_047567.1__29792259	Chr10	29792259	-9	0	X	Y	0.092	0.012192	0.0689447	-134.064	1.83914	1e-05	0.859793	0.585345	0.585996	FALSE
NC_047567.1__29792263	Chr10	29792263	-9	0	X	Y	0.092	0.012192	0.0689447	-134.064	1.83914	1e-05	0.859793	0.585345	0.585996	FALSE
NC_047567.1__29792294	Chr10	29792294	-9	0	X	Y	0.147	0.00641134	0.0610318	-134.205	1.89278	1e-05	0.916429	0.899062	0.899175	FALSE
NC_047567.1__29792303	Chr10	29792303	-9	0	X	Y	0.9	0.0178744	0.0661112	-134.212	1.9297	1e-05	0.78712	0.964449	0.964488	FALSE
NC_047567.1__29792372	Chr10	29792372	-9	0	X	Y	0.538	0.0547468	0.0509032	-133.266	1.62335	1e-05	0.283279	0.168831	0.171036	FALSE
NC_047567.1__29792472	Chr10	29792472	-9	0	X	Y	0.263	0.0866162	0.0815848	-133.145	1.57628	1e-05	0.289504	0.143915	0.1462	FALSE
NC_047567.1__29792587	Chr10	29792587	-9	0	X	Y	0.382	-0.00790354	0.043151	-134.182	1.82075	1e-05	0.854835	0.804211	0.804445	FALSE
NC_047567.1__29792706	Chr10	29792706	-9	0	X	Y	0.509	-0.0333782	0.0446338	-133.954	1.87914	1e-05	0.455333	0.471802	0.47278	FALSE
NC_047567.1__29792927	Chr10	29792927	-9	0	X	Y	0.056	-0.0125129	0.127926	-133.971	1.88877	1e-05	0.922166	0.486598	0.487529	FALSE
NC_047567.1__29792981	Chr10	29792981	-9	0	X	Y	0.207	0.177819	0.116916	-132.556	1.52146	1e-05	0.129662	0.0687081	0.0710005	FALSE
NC_047567.1__29793008	Chr10	29793008	-9	0	X	Y	0.207	0.177819	0.116916	-132.556	1.52146	1e-05	0.129662	0.0687081	0.0710005	FALSE
NC_047567.1__29793021	Chr10	29793021	-9	0	X	Y	0.147	0.00641134	0.0610318	-134.205	1.89278	1e-05	0.916429	0.899062	0.899175	FALSE
NC_047567.1__29793022	Chr10	29793022	-9	0	X	Y	0.092	0.012192	0.0689447	-134.064	1.83914	1e-05	0.859793	0.585345	0.585996	FALSE
NC_047567.1__29793060	Chr10	29793060	-9	0	X	Y	0.207	0.177819	0.116916	-132.556	1.52146	1e-05	0.129662	0.0687081	0.0710005	FALSE
NC_047567.1__29793157	Chr10	29793157	-9	0	X	Y	0.092	0.012192	0.0689447	-134.064	1.83914	1e-05	0.859793	0.585345	0.585996	FALSE
NC_047567.1__29793208	Chr10	29793208	-9	0	X	Y	0.147	0.00641134	0.0610318	-134.205	1.89278	1e-05	0.916429	0.899062	0.899175	FALSE
NC_047567.1__29793355	Chr10	29793355	-9	0	X	Y	0.056	-0.0125129	0.127926	-133.971	1.88877	1e-05	0.922166	0.486598	0.487529	FALSE
NC_047567.1__29793372	Chr10	29793372	-9	0	X	Y	0.207	0.177819	0.116916	-132.556	1.52146	1e-05	0.129662	0.0687081	0.0710005	FALSE
NC_047567.1__29793373	Chr10	29793373	-9	0	X	Y	0.207	0.177819	0.116916	-132.556	1.52146	1e-05	0.129662	0.0687081	0.0710005	FALSE
NC_047567.1__29793390	Chr10	29793390	-9	0	X	Y	0.207	0.177819	0.116916	-132.556	1.52146	1e-05	0.129662	0.0687081	0.0710005	FALSE
NC_047567.1__29793465	Chr10	29793465	-9	0	X	Y	0.092	0.012192	0.0689447	-134.064	1.83914	1e-05	0.859793	0.585345	0.585996	FALSE
NC_047567.1__29793574	Chr10	29793574	-9	0	X	Y	0.056	-0.0125129	0.127926	-133.971	1.88877	1e-05	0.922166	0.486598	0.487529	FALSE
NC_047567.1__29805864	Chr10	29805864	-9	0	X	Y	0.103	-0.144358	0.0830445	-131.784	1.2361	1e-05	0.0834993	0.0275244	0.0293424	FALSE
NC_047567.1__29805968	Chr10	29805968	-9	0	X	Y	0.103	-0.144358	0.0830445	-131.784	1.2361	1e-05	0.0834993	0.0275244	0.0293424	FALSE
NC_047567.1__29867299	Chr10	29867299	-9	0	X	Y	0.098	-0.130114	0.0863517	-132.236	1.32487	1e-05	0.133242	0.046782	0.0489122	FALSE
NC_047567.1__29867407	Chr10	29867407	-9	0	X	Y	0.135	-0.0453229	0.0600772	-134.056	1.95484	1e-05	0.451378	0.576257	0.57693	FALSE
NC_047567.1__29867427	Chr10	29867427	-9	0	X	Y	0.092	0.012192	0.0689447	-134.064	1.83914	1e-05	0.859793	0.585345	0.585996	FALSE
NC_047567.1__29867450	Chr10	29867450	-9	0	X	Y	0.908	-0.012192	0.0689447	-134.064	1.83914	1e-05	0.859793	0.585345	0.585996	FALSE
NC_047567.1__29867470	Chr10	29867470	-9	0	X	Y	0.868	-0.0485756	0.061412	-133.959	1.86902	1e-05	0.429775	0.476019	0.476983	FALSE
NC_047567.1__29867707	Chr10	29867707	-9	0	X	Y	0.908	-0.012192	0.0689447	-134.064	1.83914	1e-05	0.859793	0.585345	0.585996	FALSE
NC_047567.1__29867799	Chr10	29867799	-9	0	X	Y	0.331	0.0140971	0.0528609	-134.212	1.91135	1e-05	0.789954	0.969541	0.969575	FALSE
NC_047567.1__29867815	Chr10	29867815	-9	0	X	Y	0.494	-0.0312157	0.0453147	-133.893	1.84238	1e-05	0.491606	0.423688	0.424834	FALSE
NC_047567.1__29867876	Chr10	29867876	-9	0	X	Y	0.528	-0.0140564	0.0405349	-134.178	1.89219	1e-05	0.72908	0.792428	0.792679	FALSE
NC_047567.1__29867883	Chr10	29867883	-9	0	X	Y	0.391	0.0200075	0.0485437	-134.005	1.79436	1e-05	0.680611	0.519281	0.520111	FALSE
NC_047567.1__29867887	Chr10	29867887	-9	0	X	Y	0.432	0.00366032	0.0533935	-134.205	1.85294	1e-05	0.945405	0.901671	0.901781	FALSE
NC_047567.1__29867909	Chr10	29867909	-9	0	X	Y	0.545	-0.0362031	0.0457376	-133.849	1.83486	1e-05	0.429449	0.393987	0.395244	FALSE
NC_047567.1__29867996	Chr10	29867996	-9	0	X	Y	0.686	-0.000275234	0.0521407	-134.194	1.8482	1e-05	0.995793	0.847593	0.847769	FALSE
NC_047567.1__29868139	Chr10	29868139	-9	0	X	Y	0.177	0.0871598	0.0806374	-133.365	1.68918	1e-05	0.280885	0.192812	0.194925	FALSE
NC_047567.1__29868145	Chr10	29868145	-9	0	X	Y	0.5	-0.0243907	0.0470661	-134	1.80191	1e-05	0.604804	0.514418	0.515262	FALSE
NC_047567.1__29868147	Chr10	29868147	-9	0	X	Y	0.5	0.0639124	0.0402554	-132.966	1.86069	1e-05	0.11374	0.114312	0.116659	FALSE
NC_047567.1__29868158	Chr10	29868158	-9	0	X	Y	0.564	0.00673934	0.0499424	-134.152	1.84909	1e-05	0.892776	0.727853	0.728206	FALSE
NC_047567.1__29868228	Chr10	29868228	-9	0	X	Y	0.295	-0.0996187	0.053876	-132.846	2.11007	1e-05	0.0657415	0.0982556	0.100611	FALSE
NC_047567.1__29868471	Chr10	29868471	-9	0	X	Y	0.092	0.012192	0.0689447	-134.064	1.83914	1e-05	0.859793	0.585345	0.585996	FALSE
NC_047567.1__29868488	Chr10	29868488	-9	0	X	Y	0.088	0.0279724	0.0702113	-133.897	1.77626	1e-05	0.690704	0.426737	0.427871	FALSE
NC_047567.1__29868498	Chr10	29868498	-9	0	X	Y	0.519	-0.0336612	0.0424841	-133.563	1.64319	1e-05	0.428991	0.254282	0.256131	FALSE
NC_047567.1__29934666	Chr10	29934666	-9	0	X	Y	0.092	0.012192	0.0689447	-134.064	1.83914	1e-05	0.859793	0.585345	0.585996	FALSE
NC_047567.1__29935180	Chr10	29935180	-9	0	X	Y	0.088	0.0279724	0.0702113	-133.897	1.77626	1e-05	0.690704	0.426737	0.427871	FALSE
NC_047567.1__29940794	Chr10	29940794	-9	0	X	Y	0.233	0.0572226	0.0679235	-133.981	1.94626	1e-05	0.400411	0.496308	0.497208	FALSE
NC_047567.1__29940907	Chr10	29940907	-9	0	X	Y	0.491	-0.0192695	0.0421297	-134.017	1.79508	1e-05	0.647828	0.531674	0.532468	FALSE
NC_047567.1__29941176	Chr10	29941176	-9	0	X	Y	0.376	-0.0370622	0.0468826	-133.949	1.93556	1e-05	0.430036	0.468036	0.469027	FALSE
NC_047567.1__29941205	Chr10	29941205	-9	0	X	Y	0.1	0.00102356	0.0660859	-134.138	1.87477	1e-05	0.987656	0.699743	0.700146	FALSE
NC_047567.1__29941233	Chr10	29941233	-9	0	X	Y	0.056	-0.0125129	0.127926	-133.971	1.88877	1e-05	0.922166	0.486598	0.487529	FALSE
NC_047567.1__29941376	Chr10	29941376	-9	0	X	Y	0.092	0.012192	0.0689447	-134.064	1.83914	1e-05	0.859793	0.585345	0.585996	FALSE
NC_047567.1__29949875	Chr10	29949875	-9	0	X	Y	0.092	0.012192	0.0689447	-134.064	1.83914	1e-05	0.859793	0.585345	0.585996	FALSE
NC_047567.1__29951955	Chr10	29951955	-9	0	X	Y	0.177	0.0871598	0.0806374	-133.365	1.68918	1e-05	0.280885	0.192812	0.194925	FALSE
NC_047567.1__29952311	Chr10	29952311	-9	0	X	Y	0.464	0.0121366	0.0391678	-134.125	1.8405	1e-05	0.756947	0.675867	0.676316	FALSE
NC_047567.1__29952326	Chr10	29952326	-9	0	X	Y	0.056	-0.0125129	0.127926	-133.971	1.88877	1e-05	0.922166	0.486598	0.487529	FALSE
NC_047567.1__29952387	Chr10	29952387	-9	0	X	Y	0.088	0.0279724	0.0702113	-133.897	1.77626	1e-05	0.690704	0.426737	0.427871	FALSE
NC_047567.1__29952398	Chr10	29952398	-9	0	X	Y	0.053	-0.0771501	0.12767	-133.605	1.72554	1e-05	0.546249	0.270061	0.271839	FALSE
NC_047567.1__29952447	Chr10	29952447	-9	0	X	Y	0.269	0.0446862	0.052271	-133.425	1.63773	1e-05	0.393503	0.209351	0.211396	FALSE
NC_047567.1__29952462	Chr10	29952462	-9	0	X	Y	0.053	-0.0771501	0.12767	-133.605	1.72554	1e-05	0.546249	0.270061	0.271839	FALSE
NC_047567.1__29952518	Chr10	29952518	-9	0	X	Y	0.532	0.00356081	0.0427485	-134.208	1.85156	1e-05	0.933688	0.923	0.923085	FALSE
NC_047567.1__29952552	Chr10	29952552	-9	0	X	Y	0.731	-0.0446862	0.052271	-133.425	1.63773	1e-05	0.393503	0.209351	0.211396	FALSE
NC_047567.1__29952555	Chr10	29952555	-9	0	X	Y	0.731	-0.0446862	0.052271	-133.425	1.63773	1e-05	0.393503	0.209351	0.211396	FALSE
NC_047567.1__29952570	Chr10	29952570	-9	0	X	Y	0.177	0.0871598	0.0806374	-133.365	1.68918	1e-05	0.280885	0.192812	0.194925	FALSE
NC_047567.1__29952577	Chr10	29952577	-9	0	X	Y	0.092	0.012192	0.0689447	-134.064	1.83914	1e-05	0.859793	0.585345	0.585996	FALSE
NC_047567.1__29952659	Chr10	29952659	-9	0	X	Y	0.053	-0.0771501	0.12767	-133.605	1.72554	1e-05	0.546249	0.270061	0.271839	FALSE
NC_047567.1__29952662	Chr10	29952662	-9	0	X	Y	0.053	-0.0771501	0.12767	-133.605	1.72554	1e-05	0.546249	0.270061	0.271839	FALSE
NC_047567.1__29952673	Chr10	29952673	-9	0	X	Y	0.053	-0.0771501	0.12767	-133.605	1.72554	1e-05	0.546249	0.270061	0.271839	FALSE
NC_047567.1__29952724	Chr10	29952724	-9	0	X	Y	0.053	-0.0771501	0.12767	-133.605	1.72554	1e-05	0.546249	0.270061	0.271839	FALSE
NC_047567.1__29952897	Chr10	29952897	-9	0	X	Y	0.092	0.012192	0.0689447	-134.064	1.83914	1e-05	0.859793	0.585345	0.585996	FALSE
NC_047567.1__29952950	Chr10	29952950	-9	0	X	Y	0.865	0.0453229	0.0600772	-134.056	1.95484	1e-05	0.451378	0.576257	0.57693	FALSE
NC_047567.1__29952968	Chr10	29952968	-9	0	X	Y	0.053	-0.0771501	0.12767	-133.605	1.72554	1e-05	0.546249	0.270061	0.271839	FALSE
NC_047567.1__29953056	Chr10	29953056	-9	0	X	Y	0.053	-0.0771501	0.12767	-133.605	1.72554	1e-05	0.546249	0.270061	0.271839	FALSE
NC_047567.1__29953089	Chr10	29953089	-9	0	X	Y	0.053	-0.0771501	0.12767	-133.605	1.72554	1e-05	0.546249	0.270061	0.271839	FALSE
NC_047567.1__29953115	Chr10	29953115	-9	0	X	Y	0.053	-0.0771501	0.12767	-133.605	1.72554	1e-05	0.546249	0.270061	0.271839	FALSE
NC_047567.1__29953131	Chr10	29953131	-9	0	X	Y	0.053	-0.0771501	0.12767	-133.605	1.72554	1e-05	0.546249	0.270061	0.271839	FALSE
NC_047567.1__29953609	Chr10	29953609	-9	0	X	Y	0.506	-0.0169766	0.0431979	-134.18	1.90271	1e-05	0.694687	0.79842	0.798663	FALSE
NC_047567.1__29953818	Chr10	29953818	-9	0	X	Y	0.092	0.012192	0.0689447	-134.064	1.83914	1e-05	0.859793	0.585345	0.585996	FALSE
NC_047567.1__29953854	Chr10	29953854	-9	0	X	Y	0.092	0.012192	0.0689447	-134.064	1.83914	1e-05	0.859793	0.585345	0.585996	FALSE
NC_047567.1__29979211	Chr10	29979211	-9	0	X	Y	0.092	0.012192	0.0689447	-134.064	1.83914	1e-05	0.859793	0.585345	0.585996	FALSE
NC_047567.1__29979358	Chr10	29979358	-9	0	X	Y	0.092	0.012192	0.0689447	-134.064	1.83914	1e-05	0.859793	0.585345	0.585996	FALSE
NC_047567.1__29979806	Chr10	29979806	-9	0	X	Y	0.092	0.012192	0.0689447	-134.064	1.83914	1e-05	0.859793	0.585345	0.585996	FALSE
NC_047567.1__29983408	Chr10	29983408	-9	0	X	Y	0.092	0.012192	0.0689447	-134.064	1.83914	1e-05	0.859793	0.585345	0.585996	FALSE
NC_047567.1__29990574	Chr10	29990574	-9	0	X	Y	0.092	0.012192	0.0689447	-134.064	1.83914	1e-05	0.859793	0.585345	0.585996	FALSE
NC_047567.1__29990764	Chr10	29990764	-9	0	X	Y	0.199	0.0689869	0.0700486	-133.41	1.62637	1e-05	0.32574	0.205095	0.207157	FALSE
NC_047567.1__29990806	Chr10	29990806	-9	0	X	Y	0.092	0.012192	0.0689447	-134.064	1.83914	1e-05	0.859793	0.585345	0.585996	FALSE
NC_047567.1__29990872	Chr10	29990872	-9	0	X	Y	0.135	-0.0453229	0.0600772	-134.056	1.95484	1e-05	0.451378	0.576257	0.57693	FALSE
NC_047567.1__29990900	Chr10	29990900	-9	0	X	Y	0.092	0.012192	0.0689447	-134.064	1.83914	1e-05	0.859793	0.585345	0.585996	FALSE
NC_047567.1__29990902	Chr10	29990902	-9	0	X	Y	0.092	0.012192	0.0689447	-134.064	1.83914	1e-05	0.859793	0.585345	0.585996	FALSE
NC_047567.1__29990906	Chr10	29990906	-9	0	X	Y	0.092	0.012192	0.0689447	-134.064	1.83914	1e-05	0.859793	0.585345	0.585996	FALSE
NC_047567.1__29990909	Chr10	29990909	-9	0	X	Y	0.092	0.012192	0.0689447	-134.064	1.83914	1e-05	0.859793	0.585345	0.585996	FALSE
NC_047567.1__29991224	Chr10	29991224	-9	0	X	Y	0.092	0.012192	0.0689447	-134.064	1.83914	1e-05	0.859793	0.585345	0.585996	FALSE
NC_047567.1__29991229	Chr10	29991229	-9	0	X	Y	0.092	0.012192	0.0689447	-134.064	1.83914	1e-05	0.859793	0.585345	0.585996	FALSE
NC_047567.1__29991233	Chr10	29991233	-9	0	X	Y	0.496	-0.0155989	0.0409423	-134.145	1.86933	1e-05	0.703559	0.712453	0.712833	FALSE
NC_047567.1__29991234	Chr10	29991234	-9	0	X	Y	0.538	0.0302491	0.0469783	-133.764	1.71471	1e-05	0.520289	0.343723	0.345182	FALSE
NC_047567.1__29991245	Chr10	29991245	-9	0	X	Y	0.335	0.0105918	0.0468584	-134.078	1.79919	1e-05	0.821373	0.603287	0.603894	FALSE
NC_047567.1__29991266	Chr10	29991266	-9	0	X	Y	0.553	-0.0053036	0.0396873	-134.212	1.87148	1e-05	0.893809	0.970575	0.970607	FALSE
NC_047567.1__29991269	Chr10	29991269	-9	0	X	Y	0.515	0.0312996	0.0435871	-133.741	1.75535	1e-05	0.473432	0.331568	0.333078	FALSE
NC_047567.1__29991316	Chr10	29991316	-9	0	X	Y	0.1	-0.17184	0.0828751	-131.107	1.16971	1e-05	0.0392464	0.0126926	0.0140172	FALSE
NC_047567.1__30012402	Chr10	30012402	-9	0	X	Y	0.812	0.0507818	0.0545293	-133.72	1.84479	1e-05	0.352693	0.320679	0.322236	FALSE
NC_047567.1__30012416	Chr10	30012416	-9	0	X	Y	0.053	-0.0771501	0.12767	-133.605	1.72554	1e-05	0.546249	0.270061	0.271839	FALSE
NC_047567.1__30012430	Chr10	30012430	-9	0	X	Y	0.053	-0.0771501	0.12767	-133.605	1.72554	1e-05	0.546249	0.270061	0.271839	FALSE
NC_047567.1__30012456	Chr10	30012456	-9	0	X	Y	0.053	-0.0771501	0.12767	-133.605	1.72554	1e-05	0.546249	0.270061	0.271839	FALSE
NC_047567.1__30012527	Chr10	30012527	-9	0	X	Y	0.861	-0.164021	0.198009	-133.936	1.87916	1e-05	0.408335	0.456741	0.45777	FALSE
NC_047567.1__30012939	Chr10	30012939	-9	0	X	Y	0.092	0.012192	0.0689447	-134.064	1.83914	1e-05	0.859793	0.585345	0.585996	FALSE
NC_047567.1__30012976	Chr10	30012976	-9	0	X	Y	0.088	0.0279724	0.0702113	-133.897	1.77626	1e-05	0.690704	0.426737	0.427871	FALSE
NC_047567.1__30013653	Chr10	30013653	-9	0	X	Y	0.092	0.012192	0.0689447	-134.064	1.83914	1e-05	0.859793	0.585345	0.585996	FALSE
NC_047567.1__30013672	Chr10	30013672	-9	0	X	Y	0.088	0.0279724	0.0702113	-133.897	1.77626	1e-05	0.690704	0.426737	0.427871	FALSE
NC_047567.1__30017865	Chr10	30017865	-9	0	X	Y	0.092	0.012192	0.0689447	-134.064	1.83914	1e-05	0.859793	0.585345	0.585996	FALSE
NC_047567.1__30026134	Chr10	30026134	-9	0	X	Y	0.053	-0.0771501	0.12767	-133.605	1.72554	1e-05	0.546249	0.270061	0.271839	FALSE
NC_047567.1__30026770	Chr10	30026770	-9	0	X	Y	0.053	-0.0771501	0.12767	-133.605	1.72554	1e-05	0.546249	0.270061	0.271839	FALSE
NC_047567.1__30026775	Chr10	30026775	-9	0	X	Y	0.053	-0.0771501	0.12767	-133.605	1.72554	1e-05	0.546249	0.270061	0.271839	FALSE
NC_047567.1__30026787	Chr10	30026787	-9	0	X	Y	0.908	-0.012192	0.0689447	-134.064	1.83914	1e-05	0.859793	0.585345	0.585996	FALSE
NC_047567.1__30026954	Chr10	30026954	-9	0	X	Y	0.053	-0.0771501	0.12767	-133.605	1.72554	1e-05	0.546249	0.270061	0.271839	FALSE
NC_047567.1__30026974	Chr10	30026974	-9	0	X	Y	0.053	-0.0771501	0.12767	-133.605	1.72554	1e-05	0.546249	0.270061	0.271839	FALSE
NC_047567.1__30027017	Chr10	30027017	-9	0	X	Y	0.053	-0.0771501	0.12767	-133.605	1.72554	1e-05	0.546249	0.270061	0.271839	FALSE
NC_047567.1__30027203	Chr10	30027203	-9	0	X	Y	0.053	-0.0771501	0.12767	-133.605	1.72554	1e-05	0.546249	0.270061	0.271839	FALSE
NC_047567.1__30027218	Chr10	30027218	-9	0	X	Y	0.053	-0.0771501	0.12767	-133.605	1.72554	1e-05	0.546249	0.270061	0.271839	FALSE
NC_047567.1__30027298	Chr10	30027298	-9	0	X	Y	0.865	0.0453229	0.0600772	-134.056	1.95484	1e-05	0.451378	0.576257	0.57693	FALSE
NC_047567.1__30028210	Chr10	30028210	-9	0	X	Y	0.053	-0.0771501	0.12767	-133.605	1.72554	1e-05	0.546249	0.270061	0.271839	FALSE
NC_047567.1__30028294	Chr10	30028294	-9	0	X	Y	0.092	0.012192	0.0689447	-134.064	1.83914	1e-05	0.859793	0.585345	0.585996	FALSE
NC_047567.1__30028298	Chr10	30028298	-9	0	X	Y	0.092	0.012192	0.0689447	-134.064	1.83914	1e-05	0.859793	0.585345	0.585996	FALSE
NC_047567.1__30028323	Chr10	30028323	-9	0	X	Y	0.053	-0.0771501	0.12767	-133.605	1.72554	1e-05	0.546249	0.270061	0.271839	FALSE
NC_047567.1__30028328	Chr10	30028328	-9	0	X	Y	0.053	-0.0771501	0.12767	-133.605	1.72554	1e-05	0.546249	0.270061	0.271839	FALSE
NC_047567.1__30028330	Chr10	30028330	-9	0	X	Y	0.053	-0.0771501	0.12767	-133.605	1.72554	1e-05	0.546249	0.270061	0.271839	FALSE
NC_047567.1__30028334	Chr10	30028334	-9	0	X	Y	0.908	-0.012192	0.0689447	-134.064	1.83914	1e-05	0.859793	0.585345	0.585996	FALSE
NC_047567.1__30028341	Chr10	30028341	-9	0	X	Y	0.908	-0.012192	0.0689447	-134.064	1.83914	1e-05	0.859793	0.585345	0.585996	FALSE
NC_047567.1__30028383	Chr10	30028383	-9	0	X	Y	0.053	-0.0771501	0.12767	-133.605	1.72554	1e-05	0.546249	0.270061	0.271839	FALSE
NC_047567.1__30028405	Chr10	30028405	-9	0	X	Y	0.092	0.012192	0.0689447	-134.064	1.83914	1e-05	0.859793	0.585345	0.585996	FALSE
NC_047567.1__30031211	Chr10	30031211	-9	0	X	Y	0.088	0.0279724	0.0702113	-133.897	1.77626	1e-05	0.690704	0.426737	0.427871	FALSE
NC_047567.1__30031310	Chr10	30031310	-9	0	X	Y	0.908	-0.012192	0.0689447	-134.064	1.83914	1e-05	0.859793	0.585345	0.585996	FALSE
NC_047567.1__30031966	Chr10	30031966	-9	0	X	Y	0.092	0.012192	0.0689447	-134.064	1.83914	1e-05	0.859793	0.585345	0.585996	FALSE
NC_047567.1__30032091	Chr10	30032091	-9	0	X	Y	0.053	-0.0771501	0.12767	-133.605	1.72554	1e-05	0.546249	0.270061	0.271839	FALSE
NC_047567.1__30032112	Chr10	30032112	-9	0	X	Y	0.053	-0.0771501	0.12767	-133.605	1.72554	1e-05	0.546249	0.270061	0.271839	FALSE
NC_047567.1__30032113	Chr10	30032113	-9	0	X	Y	0.053	-0.0771501	0.12767	-133.605	1.72554	1e-05	0.546249	0.270061	0.271839	FALSE
NC_047567.1__30036237	Chr10	30036237	-9	0	X	Y	0.092	0.012192	0.0689447	-134.064	1.83914	1e-05	0.859793	0.585345	0.585996	FALSE
NC_047567.1__30036242	Chr10	30036242	-9	0	X	Y	0.092	0.012192	0.0689447	-134.064	1.83914	1e-05	0.859793	0.585345	0.585996	FALSE
NC_047567.1__30036299	Chr10	30036299	-9	0	X	Y	0.096	-0.159801	0.0862017	-131.601	1.25084	1e-05	0.0650537	0.0222916	0.0239739	FALSE
NC_047567.1__30036307	Chr10	30036307	-9	0	X	Y	0.562	-0.0147515	0.0422571	-134.172	1.88074	1e-05	0.727342	0.774257	0.774536	FALSE
NC_047567.1__30036313	Chr10	30036313	-9	0	X	Y	0.135	-0.0453229	0.0600772	-134.056	1.95484	1e-05	0.451378	0.576257	0.57693	FALSE
NC_047567.1__30036326	Chr10	30036326	-9	0	X	Y	0.145	-0.00750459	0.0611207	-134.21	1.89816	1e-05	0.902386	0.941518	0.941582	FALSE
NC_047567.1__30036453	Chr10	30036453	-9	0	X	Y	0.092	0.012192	0.0689447	-134.064	1.83914	1e-05	0.859793	0.585345	0.585996	FALSE
NC_047567.1__30036457	Chr10	30036457	-9	0	X	Y	0.053	-0.0771501	0.12767	-133.605	1.72554	1e-05	0.546249	0.270061	0.271839	FALSE
NC_047567.1__30036479	Chr10	30036479	-9	0	X	Y	0.145	-0.00750459	0.0611207	-134.21	1.89816	1e-05	0.902386	0.941518	0.941582	FALSE
NC_047567.1__30036486	Chr10	30036486	-9	0	X	Y	0.092	0.012192	0.0689447	-134.064	1.83914	1e-05	0.859793	0.585345	0.585996	FALSE
NC_047567.1__30036503	Chr10	30036503	-9	0	X	Y	0.145	-0.00750459	0.0611207	-134.21	1.89816	1e-05	0.902386	0.941518	0.941582	FALSE
NC_047567.1__30036580	Chr10	30036580	-9	0	X	Y	0.053	-0.0771501	0.12767	-133.605	1.72554	1e-05	0.546249	0.270061	0.271839	FALSE
NC_047567.1__30036632	Chr10	30036632	-9	0	X	Y	0.092	0.012192	0.0689447	-134.064	1.83914	1e-05	0.859793	0.585345	0.585996	FALSE
NC_047567.1__30036691	Chr10	30036691	-9	0	X	Y	0.092	0.012192	0.0689447	-134.064	1.83914	1e-05	0.859793	0.585345	0.585996	FALSE
NC_047567.1__30036705	Chr10	30036705	-9	0	X	Y	0.092	0.012192	0.0689447	-134.064	1.83914	1e-05	0.859793	0.585345	0.585996	FALSE
NC_047567.1__30036711	Chr10	30036711	-9	0	X	Y	0.092	0.012192	0.0689447	-134.064	1.83914	1e-05	0.859793	0.585345	0.585996	FALSE
NC_047567.1__30036773	Chr10	30036773	-9	0	X	Y	0.904	0.159801	0.0862017	-131.601	1.25084	1e-05	0.0650537	0.0222916	0.0239739	FALSE
NC_047567.1__30036804	Chr10	30036804	-9	0	X	Y	0.092	0.012192	0.0689447	-134.064	1.83914	1e-05	0.859793	0.585345	0.585996	FALSE
NC_047567.1__30036836	Chr10	30036836	-9	0	X	Y	0.096	-0.159801	0.0862017	-131.601	1.25084	1e-05	0.0650537	0.0222916	0.0239739	FALSE
NC_047567.1__30036847	Chr10	30036847	-9	0	X	Y	0.092	0.012192	0.0689447	-134.064	1.83914	1e-05	0.859793	0.585345	0.585996	FALSE
NC_047567.1__30036861	Chr10	30036861	-9	0	X	Y	0.096	-0.159801	0.0862017	-131.601	1.25084	1e-05	0.0650537	0.0222916	0.0239739	FALSE
NC_047567.1__30036879	Chr10	30036879	-9	0	X	Y	0.053	-0.0771501	0.12767	-133.605	1.72554	1e-05	0.546249	0.270061	0.271839	FALSE
NC_047567.1__30037019	Chr10	30037019	-9	0	X	Y	0.053	-0.0771501	0.12767	-133.605	1.72554	1e-05	0.546249	0.270061	0.271839	FALSE
NC_047567.1__30037038	Chr10	30037038	-9	0	X	Y	0.092	0.012192	0.0689447	-134.064	1.83914	1e-05	0.859793	0.585345	0.585996	FALSE
NC_047567.1__30037059	Chr10	30037059	-9	0	X	Y	0.449	0.0476449	0.0451546	-133.591	1.81932	1e-05	0.292468	0.265029	0.26683	FALSE
NC_047567.1__30037080	Chr10	30037080	-9	0	X	Y	0.188	-0.0507818	0.0545293	-133.72	1.84479	1e-05	0.352693	0.320679	0.322236	FALSE
NC_047567.1__30037083	Chr10	30037083	-9	0	X	Y	0.425	-0.0427087	0.0458532	-133.817	1.87962	1e-05	0.352617	0.373794	0.37513	FALSE
NC_047567.1__30037137	Chr10	30037137	-9	0	X	Y	0.481	-0.0421645	0.0408258	-133.866	1.98107	1e-05	0.302791	0.405242	0.406456	FALSE
NC_047567.1__30037188	Chr10	30037188	-9	0	X	Y	0.053	-0.0771501	0.12767	-133.605	1.72554	1e-05	0.546249	0.270061	0.271839	FALSE
NC_047567.1__30037189	Chr10	30037189	-9	0	X	Y	0.092	0.012192	0.0689447	-134.064	1.83914	1e-05	0.859793	0.585345	0.585996	FALSE
NC_047567.1__30037216	Chr10	30037216	-9	0	X	Y	0.553	0.0741506	0.0455757	-133.062	2.03802	1e-05	0.105118	0.129241	0.131562	FALSE
NC_047567.1__30037247	Chr10	30037247	-9	0	X	Y	0.476	-0.0216147	0.0463961	-133.957	1.78269	1e-05	0.641748	0.474289	0.475259	FALSE
NC_047567.1__30037251	Chr10	30037251	-9	0	X	Y	0.184	-0.0428503	0.0552237	-133.874	1.8568	1e-05	0.438585	0.410127	0.411322	FALSE
NC_047567.1__30037450	Chr10	30037450	-9	0	X	Y	0.092	0.012192	0.0689447	-134.064	1.83914	1e-05	0.859793	0.585345	0.585996	FALSE
NC_047567.1__30037483	Chr10	30037483	-9	0	X	Y	0.053	-0.0771501	0.12767	-133.605	1.72554	1e-05	0.546249	0.270061	0.271839	FALSE
NC_047567.1__30037812	Chr10	30037812	-9	0	X	Y	0.053	-0.0771501	0.12767	-133.605	1.72554	1e-05	0.546249	0.270061	0.271839	FALSE
NC_047567.1__30037912	Chr10	30037912	-9	0	X	Y	0.092	0.012192	0.0689447	-134.064	1.83914	1e-05	0.859793	0.585345	0.585996	FALSE
NC_047567.1__30038188	Chr10	30038188	-9	0	X	Y	0.096	-0.159801	0.0862017	-131.601	1.25084	1e-05	0.0650537	0.0222916	0.0239739	FALSE
NC_047567.1__30038190	Chr10	30038190	-9	0	X	Y	0.096	-0.159801	0.0862017	-131.601	1.25084	1e-05	0.0650537	0.0222916	0.0239739	FALSE
NC_047567.1__30038209	Chr10	30038209	-9	0	X	Y	0.096	-0.159801	0.0862017	-131.601	1.25084	1e-05	0.0650537	0.0222916	0.0239739	FALSE
NC_047567.1__30038235	Chr10	30038235	-9	0	X	Y	0.092	0.012192	0.0689447	-134.064	1.83914	1e-05	0.859793	0.585345	0.585996	FALSE
NC_047567.1__30038303	Chr10	30038303	-9	0	X	Y	0.053	-0.0771501	0.12767	-133.605	1.72554	1e-05	0.546249	0.270061	0.271839	FALSE
NC_047567.1__30038328	Chr10	30038328	-9	0	X	Y	0.053	-0.0771501	0.12767	-133.605	1.72554	1e-05	0.546249	0.270061	0.271839	FALSE
NC_047567.1__30038369	Chr10	30038369	-9	0	X	Y	0.053	-0.0771501	0.12767	-133.605	1.72554	1e-05	0.546249	0.270061	0.271839	FALSE
NC_047567.1__30038378	Chr10	30038378	-9	0	X	Y	0.053	-0.0771501	0.12767	-133.605	1.72554	1e-05	0.546249	0.270061	0.271839	FALSE
NC_047567.1__30038384	Chr10	30038384	-9	0	X	Y	0.053	-0.0771501	0.12767	-133.605	1.72554	1e-05	0.546249	0.270061	0.271839	FALSE
NC_047567.1__30038428	Chr10	30038428	-9	0	X	Y	0.092	0.012192	0.0689447	-134.064	1.83914	1e-05	0.859793	0.585345	0.585996	FALSE
NC_047567.1__30038439	Chr10	30038439	-9	0	X	Y	0.053	-0.0771501	0.12767	-133.605	1.72554	1e-05	0.546249	0.270061	0.271839	FALSE
NC_047567.1__30038521	Chr10	30038521	-9	0	X	Y	0.096	-0.159801	0.0862017	-131.601	1.25084	1e-05	0.0650537	0.0222916	0.0239739	FALSE
NC_047567.1__30038522	Chr10	30038522	-9	0	X	Y	0.092	0.012192	0.0689447	-134.064	1.83914	1e-05	0.859793	0.585345	0.585996	FALSE
NC_047567.1__30038585	Chr10	30038585	-9	0	X	Y	0.135	-0.0453229	0.0600772	-134.056	1.95484	1e-05	0.451378	0.576257	0.57693	FALSE
NC_047567.1__30038640	Chr10	30038640	-9	0	X	Y	0.053	-0.0771501	0.12767	-133.605	1.72554	1e-05	0.546249	0.270061	0.271839	FALSE
NC_047567.1__30038663	Chr10	30038663	-9	0	X	Y	0.096	-0.159801	0.0862017	-131.601	1.25084	1e-05	0.0650537	0.0222916	0.0239739	FALSE
NC_047567.1__30038699	Chr10	30038699	-9	0	X	Y	0.053	-0.0771501	0.12767	-133.605	1.72554	1e-05	0.546249	0.270061	0.271839	FALSE
NC_047567.1__30052085	Chr10	30052085	-9	0	X	Y	0.053	-0.0771501	0.12767	-133.605	1.72554	1e-05	0.546249	0.270061	0.271839	FALSE
NC_047567.1__30052313	Chr10	30052313	-9	0	X	Y	0.053	-0.0771501	0.12767	-133.605	1.72554	1e-05	0.546249	0.270061	0.271839	FALSE
NC_047567.1__30052320	Chr10	30052320	-9	0	X	Y	0.092	0.012192	0.0689447	-134.064	1.83914	1e-05	0.859793	0.585345	0.585996	FALSE
NC_047567.1__30052366	Chr10	30052366	-9	0	X	Y	0.092	0.012192	0.0689447	-134.064	1.83914	1e-05	0.859793	0.585345	0.585996	FALSE
NC_047567.1__30052381	Chr10	30052381	-9	0	X	Y	0.053	-0.0771501	0.12767	-133.605	1.72554	1e-05	0.546249	0.270061	0.271839	FALSE
NC_047567.1__30052387	Chr10	30052387	-9	0	X	Y	0.524	0.0168565	0.0470837	-134.063	1.8137	1e-05	0.720664	0.584399	0.585051	FALSE
NC_047567.1__30052391	Chr10	30052391	-9	0	X	Y	0.092	0.012192	0.0689447	-134.064	1.83914	1e-05	0.859793	0.585345	0.585996	FALSE
NC_047567.1__30052393	Chr10	30052393	-9	0	X	Y	0.528	0.0692331	0.0430674	-133.428	2.27636	1e-05	0.109312	0.2103	0.212341	FALSE
NC_047567.1__30052479	Chr10	30052479	-9	0	X	Y	0.092	0.012192	0.0689447	-134.064	1.83914	1e-05	0.859793	0.585345	0.585996	FALSE
NC_047567.1__30052514	Chr10	30052514	-9	0	X	Y	0.466	0.0522476	0.0398703	-132.85	1.53159	1e-05	0.19136	0.0988194	0.101174	FALSE
NC_047567.1__30053458	Chr10	30053458	-9	0	X	Y	0.812	0.0507818	0.0545293	-133.72	1.84479	1e-05	0.352693	0.320679	0.322236	FALSE
NC_047567.1__30059335	Chr10	30059335	-9	0	X	Y	0.092	0.012192	0.0689447	-134.064	1.83914	1e-05	0.859793	0.585345	0.585996	FALSE
NC_047567.1__30059423	Chr10	30059423	-9	0	X	Y	0.865	0.0453229	0.0600772	-134.056	1.95484	1e-05	0.451378	0.576257	0.57693	FALSE
NC_047567.1__30060229	Chr10	30060229	-9	0	X	Y	0.947	0.0771501	0.12767	-133.605	1.72554	1e-05	0.546249	0.270061	0.271839	FALSE
NC_047567.1__30060551	Chr10	30060551	-9	0	X	Y	0.092	0.012192	0.0689447	-134.064	1.83914	1e-05	0.859793	0.585345	0.585996	FALSE
NC_047567.1__30060653	Chr10	30060653	-9	0	X	Y	0.092	0.012192	0.0689447	-134.064	1.83914	1e-05	0.859793	0.585345	0.585996	FALSE
NC_047567.1__30060659	Chr10	30060659	-9	0	X	Y	0.947	0.0771501	0.12767	-133.605	1.72554	1e-05	0.546249	0.270061	0.271839	FALSE
NC_047567.1__30060791	Chr10	30060791	-9	0	X	Y	0.092	0.012192	0.0689447	-134.064	1.83914	1e-05	0.859793	0.585345	0.585996	FALSE
NC_047567.1__30060895	Chr10	30060895	-9	0	X	Y	0.053	-0.0771501	0.12767	-133.605	1.72554	1e-05	0.546249	0.270061	0.271839	FALSE
NC_047567.1__30060975	Chr10	30060975	-9	0	X	Y	0.092	0.012192	0.0689447	-134.064	1.83914	1e-05	0.859793	0.585345	0.585996	FALSE
NC_047567.1__30061066	Chr10	30061066	-9	0	X	Y	0.855	0.00750459	0.0611207	-134.21	1.89816	1e-05	0.902386	0.941518	0.941582	FALSE
NC_047567.1__30061090	Chr10	30061090	-9	0	X	Y	0.092	0.012192	0.0689447	-134.064	1.83914	1e-05	0.859793	0.585345	0.585996	FALSE
NC_047567.1__30061094	Chr10	30061094	-9	0	X	Y	0.434	-0.0390902	0.0460516	-133.682	1.71645	1e-05	0.396859	0.30273	0.304364	FALSE
NC_047567.1__30061104	Chr10	30061104	-9	0	X	Y	0.092	0.012192	0.0689447	-134.064	1.83914	1e-05	0.859793	0.585345	0.585996	FALSE
NC_047567.1__30061191	Chr10	30061191	-9	0	X	Y	0.184	-0.0428503	0.0552237	-133.874	1.8568	1e-05	0.438585	0.410127	0.411322	FALSE
NC_047567.1__30061246	Chr10	30061246	-9	0	X	Y	0.053	-0.0771501	0.12767	-133.605	1.72554	1e-05	0.546249	0.270061	0.271839	FALSE
NC_047567.1__30061410	Chr10	30061410	-9	0	X	Y	0.092	0.012192	0.0689447	-134.064	1.83914	1e-05	0.859793	0.585345	0.585996	FALSE
NC_047567.1__30061504	Chr10	30061504	-9	0	X	Y	0.092	0.012192	0.0689447	-134.064	1.83914	1e-05	0.859793	0.585345	0.585996	FALSE
NC_047567.1__30061641	Chr10	30061641	-9	0	X	Y	0.092	0.012192	0.0689447	-134.064	1.83914	1e-05	0.859793	0.585345	0.585996	FALSE
NC_047567.1__30061779	Chr10	30061779	-9	0	X	Y	0.092	0.012192	0.0689447	-134.064	1.83914	1e-05	0.859793	0.585345	0.585996	FALSE
NC_047567.1__30061824	Chr10	30061824	-9	0	X	Y	0.947	0.0771501	0.12767	-133.605	1.72554	1e-05	0.546249	0.270061	0.271839	FALSE
NC_047567.1__30061826	Chr10	30061826	-9	0	X	Y	0.092	0.012192	0.0689447	-134.064	1.83914	1e-05	0.859793	0.585345	0.585996	FALSE
NC_047567.1__30062958	Chr10	30062958	-9	0	X	Y	0.092	0.012192	0.0689447	-134.064	1.83914	1e-05	0.859793	0.585345	0.585996	FALSE
NC_047567.1__30064112	Chr10	30064112	-9	0	X	Y	0.092	0.012192	0.0689447	-134.064	1.83914	1e-05	0.859793	0.585345	0.585996	FALSE
NC_047567.1__30064130	Chr10	30064130	-9	0	X	Y	0.092	0.012192	0.0689447	-134.064	1.83914	1e-05	0.859793	0.585345	0.585996	FALSE
NC_047567.1__30064173	Chr10	30064173	-9	0	X	Y	0.092	0.012192	0.0689447	-134.064	1.83914	1e-05	0.859793	0.585345	0.585996	FALSE
NC_047567.1__30064228	Chr10	30064228	-9	0	X	Y	0.088	0.0279724	0.0702113	-133.897	1.77626	1e-05	0.690704	0.426737	0.427871	FALSE
NC_047567.1__30064246	Chr10	30064246	-9	0	X	Y	0.145	-0.00750459	0.0611207	-134.21	1.89816	1e-05	0.902386	0.941518	0.941582	FALSE
NC_047567.1__30064258	Chr10	30064258	-9	0	X	Y	0.092	0.012192	0.0689447	-134.064	1.83914	1e-05	0.859793	0.585345	0.585996	FALSE
NC_047567.1__30064299	Chr10	30064299	-9	0	X	Y	0.188	-0.0507818	0.0545293	-133.72	1.84479	1e-05	0.352693	0.320679	0.322236	FALSE
NC_047567.1__30064384	Chr10	30064384	-9	0	X	Y	0.092	0.012192	0.0689447	-134.064	1.83914	1e-05	0.859793	0.585345	0.585996	FALSE
NC_047567.1__30064449	Chr10	30064449	-9	0	X	Y	0.053	-0.0771501	0.12767	-133.605	1.72554	1e-05	0.546249	0.270061	0.271839	FALSE
NC_047567.1__30064546	Chr10	30064546	-9	0	X	Y	0.092	0.012192	0.0689447	-134.064	1.83914	1e-05	0.859793	0.585345	0.585996	FALSE
NC_047567.1__30064549	Chr10	30064549	-9	0	X	Y	0.135	-0.0453229	0.0600772	-134.056	1.95484	1e-05	0.451378	0.576257	0.57693	FALSE
NC_047567.1__30064567	Chr10	30064567	-9	0	X	Y	0.532	-0.036852	0.0460692	-133.904	1.85307	1e-05	0.424581	0.431942	0.433058	FALSE
NC_047567.1__30064608	Chr10	30064608	-9	0	X	Y	0.947	0.0771501	0.12767	-133.605	1.72554	1e-05	0.546249	0.270061	0.271839	FALSE
NC_047567.1__30064623	Chr10	30064623	-9	0	X	Y	0.092	0.012192	0.0689447	-134.064	1.83914	1e-05	0.859793	0.585345	0.585996	FALSE
NC_047567.1__30064895	Chr10	30064895	-9	0	X	Y	0.41	0.0120239	0.0445443	-134.151	1.82503	1e-05	0.787456	0.725109	0.725467	FALSE
NC_047567.1__30064898	Chr10	30064898	-9	0	X	Y	0.135	-0.0453229	0.0600772	-134.056	1.95484	1e-05	0.451378	0.576257	0.57693	FALSE
NC_047567.1__30064935	Chr10	30064935	-9	0	X	Y	0.088	0.0279724	0.0702113	-133.897	1.77626	1e-05	0.690704	0.426737	0.427871	FALSE
NC_047567.1__30066810	Chr10	30066810	-9	0	X	Y	0.092	0.012192	0.0689447	-134.064	1.83914	1e-05	0.859793	0.585345	0.585996	FALSE
NC_047567.1__30074316	Chr10	30074316	-9	0	X	Y	0.092	0.012192	0.0689447	-134.064	1.83914	1e-05	0.859793	0.585345	0.585996	FALSE
NC_047567.1__30074328	Chr10	30074328	-9	0	X	Y	0.865	0.0453229	0.0600772	-134.056	1.95484	1e-05	0.451378	0.576257	0.57693	FALSE
NC_047567.1__30074341	Chr10	30074341	-9	0	X	Y	0.096	-0.159801	0.0862017	-131.601	1.25084	1e-05	0.0650537	0.0222916	0.0239739	FALSE
NC_047567.1__30074399	Chr10	30074399	-9	0	X	Y	0.096	-0.159801	0.0862017	-131.601	1.25084	1e-05	0.0650537	0.0222916	0.0239739	FALSE
NC_047567.1__30074528	Chr10	30074528	-9	0	X	Y	0.188	-0.0507818	0.0545293	-133.72	1.84479	1e-05	0.352693	0.320679	0.322236	FALSE
NC_047567.1__30074531	Chr10	30074531	-9	0	X	Y	0.603	0.00492607	0.0443945	-134.171	1.83396	1e-05	0.911744	0.772084	0.772366	FALSE
NC_047567.1__30076101	Chr10	30076101	-9	0	X	Y	0.053	-0.0771501	0.12767	-133.605	1.72554	1e-05	0.546249	0.270061	0.271839	FALSE
NC_047567.1__30076144	Chr10	30076144	-9	0	X	Y	0.135	-0.0453229	0.0600772	-134.056	1.95484	1e-05	0.451378	0.576257	0.57693	FALSE
NC_047567.1__30076169	Chr10	30076169	-9	0	X	Y	0.092	0.012192	0.0689447	-134.064	1.83914	1e-05	0.859793	0.585345	0.585996	FALSE
NC_047567.1__30076170	Chr10	30076170	-9	0	X	Y	0.092	0.012192	0.0689447	-134.064	1.83914	1e-05	0.859793	0.585345	0.585996	FALSE
NC_047567.1__30076175	Chr10	30076175	-9	0	X	Y	0.135	-0.0453229	0.0600772	-134.056	1.95484	1e-05	0.451378	0.576257	0.57693	FALSE
NC_047567.1__30076185	Chr10	30076185	-9	0	X	Y	0.092	0.012192	0.0689447	-134.064	1.83914	1e-05	0.859793	0.585345	0.585996	FALSE
NC_047567.1__30076408	Chr10	30076408	-9	0	X	Y	0.865	0.0453229	0.0600772	-134.056	1.95484	1e-05	0.451378	0.576257	0.57693	FALSE
NC_047567.1__30076420	Chr10	30076420	-9	0	X	Y	0.135	-0.0453229	0.0600772	-134.056	1.95484	1e-05	0.451378	0.576257	0.57693	FALSE
NC_047567.1__30076454	Chr10	30076454	-9	0	X	Y	0.092	0.012192	0.0689447	-134.064	1.83914	1e-05	0.859793	0.585345	0.585996	FALSE
NC_047567.1__30076507	Chr10	30076507	-9	0	X	Y	0.092	0.012192	0.0689447	-134.064	1.83914	1e-05	0.859793	0.585345	0.585996	FALSE
NC_047567.1__30076646	Chr10	30076646	-9	0	X	Y	0.092	0.012192	0.0689447	-134.064	1.83914	1e-05	0.859793	0.585345	0.585996	FALSE
NC_047567.1__30076683	Chr10	30076683	-9	0	X	Y	0.092	0.012192	0.0689447	-134.064	1.83914	1e-05	0.859793	0.585345	0.585996	FALSE
NC_047567.1__30076732	Chr10	30076732	-9	0	X	Y	0.053	-0.0771501	0.12767	-133.605	1.72554	1e-05	0.546249	0.270061	0.271839	FALSE
NC_047567.1__30155035	Chr10	30155035	-9	0	X	Y	0.053	-0.0771501	0.12767	-133.605	1.72554	1e-05	0.546249	0.270061	0.271839	FALSE
NC_047567.1__30155943	Chr10	30155943	-9	0	X	Y	0.498	0.00550332	0.0425916	-134.123	1.85364	1e-05	0.897304	0.671665	0.672122	FALSE
NC_047567.1__30156058	Chr10	30156058	-9	0	X	Y	0.094	0.000147009	0.0681678	-134.126	1.87857	1e-05	0.998281	0.677393	0.677839	FALSE
NC_047567.1__30156116	Chr10	30156116	-9	0	X	Y	0.524	0.0745612	0.0414912	-131.806	1.30327	1e-05	0.0736473	0.0282335	0.0300676	FALSE
NC_047567.1__30156141	Chr10	30156141	-9	0	X	Y	0.417	-0.0622062	0.0440629	-132.727	1.49614	1e-05	0.159378	0.0847503	0.0870922	FALSE
NC_047567.1__30156360	Chr10	30156360	-9	0	X	Y	0.092	0.012192	0.0689447	-134.064	1.83914	1e-05	0.859793	0.585345	0.585996	FALSE
NC_047567.1__30172067	Chr10	30172067	-9	0	X	Y	0.947	0.0771501	0.12767	-133.605	1.72554	1e-05	0.546249	0.270061	0.271839	FALSE
NC_047567.1__30176017	Chr10	30176017	-9	0	X	Y	0.053	-0.0771501	0.12767	-133.605	1.72554	1e-05	0.546249	0.270061	0.271839	FALSE
NC_047567.1__30179262	Chr10	30179262	-9	0	X	Y	0.053	-0.0771501	0.12767	-133.605	1.72554	1e-05	0.546249	0.270061	0.271839	FALSE
NC_047567.1__30179266	Chr10	30179266	-9	0	X	Y	0.053	-0.0771501	0.12767	-133.605	1.72554	1e-05	0.546249	0.270061	0.271839	FALSE
NC_047567.1__30190704	Chr10	30190704	-9	0	X	Y	0.053	-0.0771501	0.12767	-133.605	1.72554	1e-05	0.546249	0.270061	0.271839	FALSE
NC_047567.1__30191503	Chr10	30191503	-9	0	X	Y	0.053	-0.0771501	0.12767	-133.605	1.72554	1e-05	0.546249	0.270061	0.271839	FALSE
NC_047567.1__30193474	Chr10	30193474	-9	0	X	Y	0.053	-0.0771501	0.12767	-133.605	1.72554	1e-05	0.546249	0.270061	0.271839	FALSE
NC_047567.1__30231848	Chr10	30231848	-9	0	X	Y	0.053	-0.0771501	0.12767	-133.605	1.72554	1e-05	0.546249	0.270061	0.271839	FALSE
NC_047567.1__30259801	Chr10	30259801	-9	0	X	Y	0.053	-0.0771501	0.12767	-133.605	1.72554	1e-05	0.546249	0.270061	0.271839	FALSE
NC_047567.1__30260232	Chr10	30260232	-9	0	X	Y	0.053	-0.0771501	0.12767	-133.605	1.72554	1e-05	0.546249	0.270061	0.271839	FALSE
NC_047567.1__30260431	Chr10	30260431	-9	0	X	Y	0.053	-0.0771501	0.12767	-133.605	1.72554	1e-05	0.546249	0.270061	0.271839	FALSE
NC_047567.1__30261688	Chr10	30261688	-9	0	X	Y	0.053	-0.0771501	0.12767	-133.605	1.72554	1e-05	0.546249	0.270061	0.271839	FALSE
NC_047567.1__30261690	Chr10	30261690	-9	0	X	Y	0.053	-0.0771501	0.12767	-133.605	1.72554	1e-05	0.546249	0.270061	0.271839	FALSE
NC_047567.1__30285225	Chr10	30285225	-9	0	X	Y	0.053	-0.0771501	0.12767	-133.605	1.72554	1e-05	0.546249	0.270061	0.271839	FALSE
NC_047567.1__30285422	Chr10	30285422	-9	0	X	Y	0.053	-0.0771501	0.12767	-133.605	1.72554	1e-05	0.546249	0.270061	0.271839	FALSE
NC_047567.1__30296333	Chr10	30296333	-9	0	X	Y	0.053	-0.0771501	0.12767	-133.605	1.72554	1e-05	0.546249	0.270061	0.271839	FALSE
NC_047567.1__30312733	Chr10	30312733	-9	0	X	Y	0.053	-0.0771501	0.12767	-133.605	1.72554	1e-05	0.546249	0.270061	0.271839	FALSE
NC_047567.1__30418110	Chr10	30418110	-9	0	X	Y	0.053	-0.0771501	0.12767	-133.605	1.72554	1e-05	0.546249	0.270061	0.271839	FALSE
NC_047567.1__30478540	Chr10	30478540	-9	0	X	Y	0.096	-0.159801	0.0862017	-131.601	1.25084	1e-05	0.0650537	0.0222916	0.0239739	FALSE
NC_047567.1__30479543	Chr10	30479543	-9	0	X	Y	0.904	0.159801	0.0862017	-131.601	1.25084	1e-05	0.0650537	0.0222916	0.0239739	FALSE
NC_047567.1__30495779	Chr10	30495779	-9	0	X	Y	0.096	-0.159801	0.0862017	-131.601	1.25084	1e-05	0.0650537	0.0222916	0.0239739	FALSE
NC_047567.1__30500923	Chr10	30500923	-9	0	X	Y	0.096	-0.159801	0.0862017	-131.601	1.25084	1e-05	0.0650537	0.0222916	0.0239739	FALSE
NC_047567.1__30501897	Chr10	30501897	-9	0	X	Y	0.053	-0.0771501	0.12767	-133.605	1.72554	1e-05	0.546249	0.270061	0.271839	FALSE
NC_047567.1__30501967	Chr10	30501967	-9	0	X	Y	0.053	-0.0771501	0.12767	-133.605	1.72554	1e-05	0.546249	0.270061	0.271839	FALSE
NC_047567.1__30502024	Chr10	30502024	-9	0	X	Y	0.053	-0.0771501	0.12767	-133.605	1.72554	1e-05	0.546249	0.270061	0.271839	FALSE
NC_047567.1__30502189	Chr10	30502189	-9	0	X	Y	0.053	-0.0771501	0.12767	-133.605	1.72554	1e-05	0.546249	0.270061	0.271839	FALSE
NC_047567.1__30522062	Chr10	30522062	-9	0	X	Y	0.053	-0.0771501	0.12767	-133.605	1.72554	1e-05	0.546249	0.270061	0.271839	FALSE
NC_047567.1__30579872	Chr10	30579872	-9	0	X	Y	0.053	-0.0771501	0.12767	-133.605	1.72554	1e-05	0.546249	0.270061	0.271839	FALSE
NC_047567.1__30579874	Chr10	30579874	-9	0	X	Y	0.053	-0.0771501	0.12767	-133.605	1.72554	1e-05	0.546249	0.270061	0.271839	FALSE
NC_047567.1__30579921	Chr10	30579921	-9	0	X	Y	0.053	-0.0771501	0.12767	-133.605	1.72554	1e-05	0.546249	0.270061	0.271839	FALSE
NC_047567.1__30579942	Chr10	30579942	-9	0	X	Y	0.096	-0.159801	0.0862017	-131.601	1.25084	1e-05	0.0650537	0.0222916	0.0239739	FALSE
NC_047567.1__30581040	Chr10	30581040	-9	0	X	Y	0.053	-0.0771501	0.12767	-133.605	1.72554	1e-05	0.546249	0.270061	0.271839	FALSE
NC_047567.1__30604321	Chr10	30604321	-9	0	X	Y	0.096	-0.159801	0.0862017	-131.601	1.25084	1e-05	0.0650537	0.0222916	0.0239739	FALSE
NC_047567.1__30604342	Chr10	30604342	-9	0	X	Y	0.053	-0.0771501	0.12767	-133.605	1.72554	1e-05	0.546249	0.270061	0.271839	FALSE
NC_047567.1__30604346	Chr10	30604346	-9	0	X	Y	0.053	-0.0771501	0.12767	-133.605	1.72554	1e-05	0.546249	0.270061	0.271839	FALSE
NC_047567.1__30604406	Chr10	30604406	-9	0	X	Y	0.872	0.185007	0.0697428	-129.689	0.941227	1e-05	0.0085436	0.0026306	0.00320276	FALSE
NC_047567.1__30604503	Chr10	30604503	-9	0	X	Y	0.096	-0.159801	0.0862017	-131.601	1.25084	1e-05	0.0650537	0.0222916	0.0239739	FALSE
NC_047567.1__30674939	Chr10	30674939	-9	0	X	Y	0.053	-0.0771501	0.12767	-133.605	1.72554	1e-05	0.546249	0.270061	0.271839	FALSE
NC_047567.1__30734064	Chr10	30734064	-9	0	X	Y	0.053	-0.0771501	0.12767	-133.605	1.72554	1e-05	0.546249	0.270061	0.271839	FALSE
NC_047567.1__30740571	Chr10	30740571	-9	0	X	Y	0.947	0.0771501	0.12767	-133.605	1.72554	1e-05	0.546249	0.270061	0.271839	FALSE
NC_047567.1__30742149	Chr10	30742149	-9	0	X	Y	0.053	-0.0771501	0.12767	-133.605	1.72554	1e-05	0.546249	0.270061	0.271839	FALSE
NC_047567.1__30766542	Chr10	30766542	-9	0	X	Y	0.085	-0.154356	0.0878513	-131.895	1.31431	1e-05	0.0802523	0.0313076	0.0332067	FALSE
NC_047567.1__30768581	Chr10	30768581	-9	0	X	Y	0.053	-0.0771501	0.12767	-133.605	1.72554	1e-05	0.546249	0.270061	0.271839	FALSE
NC_047567.1__30775660	Chr10	30775660	-9	0	X	Y	0.096	-0.159801	0.0862017	-131.601	1.25084	1e-05	0.0650537	0.0222916	0.0239739	FALSE
NC_047567.1__30809737	Chr10	30809737	-9	0	X	Y	0.947	0.0771501	0.12767	-133.605	1.72554	1e-05	0.546249	0.270061	0.271839	FALSE
NC_047567.1__30875141	Chr10	30875141	-9	0	X	Y	0.096	-0.159801	0.0862017	-131.601	1.25084	1e-05	0.0650537	0.0222916	0.0239739	FALSE
NC_047567.1__30879209	Chr10	30879209	-9	0	X	Y	0.096	-0.159801	0.0862017	-131.601	1.25084	1e-05	0.0650537	0.0222916	0.0239739	FALSE
NC_047567.1__30879272	Chr10	30879272	-9	0	X	Y	0.096	-0.159801	0.0862017	-131.601	1.25084	1e-05	0.0650537	0.0222916	0.0239739	FALSE
NC_047567.1__30879409	Chr10	30879409	-9	0	X	Y	0.053	-0.0771501	0.12767	-133.605	1.72554	1e-05	0.546249	0.270061	0.271839	FALSE
NC_047567.1__30879481	Chr10	30879481	-9	0	X	Y	0.096	-0.159801	0.0862017	-131.601	1.25084	1e-05	0.0650537	0.0222916	0.0239739	FALSE
NC_047567.1__30879557	Chr10	30879557	-9	0	X	Y	0.053	-0.0771501	0.12767	-133.605	1.72554	1e-05	0.546249	0.270061	0.271839	FALSE
NC_047567.1__30879601	Chr10	30879601	-9	0	X	Y	0.053	-0.0771501	0.12767	-133.605	1.72554	1e-05	0.546249	0.270061	0.271839	FALSE
NC_047567.1__30902326	Chr10	30902326	-9	0	X	Y	0.053	-0.0771501	0.12767	-133.605	1.72554	1e-05	0.546249	0.270061	0.271839	FALSE
NC_047567.1__30902829	Chr10	30902829	-9	0	X	Y	0.053	-0.0771501	0.12767	-133.605	1.72554	1e-05	0.546249	0.270061	0.271839	FALSE
NC_047567.1__30902836	Chr10	30902836	-9	0	X	Y	0.053	-0.0771501	0.12767	-133.605	1.72554	1e-05	0.546249	0.270061	0.271839	FALSE
NC_047567.1__30902841	Chr10	30902841	-9	0	X	Y	0.053	-0.0771501	0.12767	-133.605	1.72554	1e-05	0.546249	0.270061	0.271839	FALSE
NC_047567.1__30922520	Chr10	30922520	-9	0	X	Y	0.053	-0.0771501	0.12767	-133.605	1.72554	1e-05	0.546249	0.270061	0.271839	FALSE
NC_047567.1__30922559	Chr10	30922559	-9	0	X	Y	0.053	-0.0771501	0.12767	-133.605	1.72554	1e-05	0.546249	0.270061	0.271839	FALSE
NC_047567.1__30922948	Chr10	30922948	-9	0	X	Y	0.053	-0.0771501	0.12767	-133.605	1.72554	1e-05	0.546249	0.270061	0.271839	FALSE
NC_047567.1__30922987	Chr10	30922987	-9	0	X	Y	0.096	-0.159801	0.0862017	-131.601	1.25084	1e-05	0.0650537	0.0222916	0.0239739	FALSE
NC_047567.1__30923028	Chr10	30923028	-9	0	X	Y	0.457	-0.084244	0.0453389	-131.911	1.38935	1e-05	0.064439	0.0319015	0.0338121	FALSE
NC_047567.1__30923048	Chr10	30923048	-9	0	X	Y	0.483	0.0232233	0.03986	-134.142	1.94646	1e-05	0.560722	0.70719	0.70758	FALSE
NC_047567.1__30923057	Chr10	30923057	-9	0	X	Y	0.451	-0.0499134	0.0421868	-132.81	1.36356	1e-05	0.237976	0.0939599	0.096313	FALSE
NC_047567.1__30923075	Chr10	30923075	-9	0	X	Y	0.438	0.035629	0.0453312	-133.392	1.59257	1e-05	0.432697	0.200054	0.202138	FALSE
NC_047567.1__30923076	Chr10	30923076	-9	0	X	Y	0.447	-0.00455622	0.0458364	-134.208	1.86338	1e-05	0.920906	0.923951	0.924035	FALSE
NC_047567.1__30923084	Chr10	30923084	-9	0	X	Y	0.085	-0.154356	0.0878513	-131.895	1.31431	1e-05	0.0802523	0.0313076	0.0332067	FALSE
NC_047567.1__30923085	Chr10	30923085	-9	0	X	Y	0.506	-0.0473723	0.0405692	-133.025	1.5361	1e-05	0.244145	0.123293	0.125626	FALSE
NC_047567.1__30923293	Chr10	30923293	-9	0	X	Y	0.085	-0.154356	0.0878513	-131.895	1.31431	1e-05	0.0802523	0.0313076	0.0332067	FALSE
NC_047567.1__30923303	Chr10	30923303	-9	0	X	Y	0.085	-0.154356	0.0878513	-131.895	1.31431	1e-05	0.0802523	0.0313076	0.0332067	FALSE
NC_047567.1__30923317	Chr10	30923317	-9	0	X	Y	0.462	0.0222154	0.0417408	-134.026	1.8213	1e-05	0.595087	0.541734	0.5425	FALSE
NC_047567.1__30923329	Chr10	30923329	-9	0	X	Y	0.491	-0.083472	0.0394462	-131.804	1.70672	1e-05	0.0354165	0.0281742	0.030007	FALSE
NC_047567.1__30923510	Chr10	30923510	-9	0	X	Y	0.513	0.0361273	0.0447271	-133.907	1.84797	1e-05	0.420086	0.434108	0.435215	FALSE
NC_047567.1__30923526	Chr10	30923526	-9	0	X	Y	0.397	0.0214616	0.0433766	-133.948	1.77845	1e-05	0.621234	0.466709	0.467704	FALSE
NC_047567.1__30923550	Chr10	30923550	-9	0	X	Y	0.53	-0.0103231	0.0490402	-134.213	1.89881	1e-05	0.833462	0.983662	0.98368	FALSE
NC_047567.1__30923562	Chr10	30923562	-9	0	X	Y	0.526	0.0107416	0.0423158	-134.194	1.85891	1e-05	0.799845	0.848508	0.848684	FALSE
NC_047567.1__30937364	Chr10	30937364	-9	0	X	Y	0.517	0.00772596	0.0413572	-134.211	1.87872	1e-05	0.851974	0.956507	0.956554	FALSE
NC_047567.1__30937437	Chr10	30937437	-9	0	X	Y	0.472	0.022009	0.0451562	-134.039	1.82675	1e-05	0.626443	0.555835	0.556562	FALSE
NC_047567.1__30937642	Chr10	30937642	-9	0	X	Y	0.59	0.0313844	0.0447376	-133.977	1.84746	1e-05	0.48369	0.492714	0.493625	FALSE
NC_047567.1__30946812	Chr10	30946812	-9	0	X	Y	0.053	-0.0771501	0.12767	-133.605	1.72554	1e-05	0.546249	0.270061	0.271839	FALSE
NC_047567.1__30947874	Chr10	30947874	-9	0	X	Y	0.053	-0.0771501	0.12767	-133.605	1.72554	1e-05	0.546249	0.270061	0.271839	FALSE
NC_047567.1__30949541	Chr10	30949541	-9	0	X	Y	0.053	-0.0771501	0.12767	-133.605	1.72554	1e-05	0.546249	0.270061	0.271839	FALSE
NC_047567.1__30949684	Chr10	30949684	-9	0	X	Y	0.053	-0.0771501	0.12767	-133.605	1.72554	1e-05	0.546249	0.270061	0.271839	FALSE
NC_047567.1__30950815	Chr10	30950815	-9	0	X	Y	0.053	-0.0771501	0.12767	-133.605	1.72554	1e-05	0.546249	0.270061	0.271839	FALSE
NC_047567.1__30952335	Chr10	30952335	-9	0	X	Y	0.053	-0.0771501	0.12767	-133.605	1.72554	1e-05	0.546249	0.270061	0.271839	FALSE
NC_047567.1__30956599	Chr10	30956599	-9	0	X	Y	0.053	-0.0771501	0.12767	-133.605	1.72554	1e-05	0.546249	0.270061	0.271839	FALSE
NC_047567.1__30957559	Chr10	30957559	-9	0	X	Y	0.053	-0.0771501	0.12767	-133.605	1.72554	1e-05	0.546249	0.270061	0.271839	FALSE
NC_047567.1__30957584	Chr10	30957584	-9	0	X	Y	0.053	-0.0771501	0.12767	-133.605	1.72554	1e-05	0.546249	0.270061	0.271839	FALSE
NC_047567.1__30958144	Chr10	30958144	-9	0	X	Y	0.053	-0.0771501	0.12767	-133.605	1.72554	1e-05	0.546249	0.270061	0.271839	FALSE
NC_047567.1__30964735	Chr10	30964735	-9	0	X	Y	0.053	-0.0771501	0.12767	-133.605	1.72554	1e-05	0.546249	0.270061	0.271839	FALSE
NC_047567.1__30964737	Chr10	30964737	-9	0	X	Y	0.053	-0.0771501	0.12767	-133.605	1.72554	1e-05	0.546249	0.270061	0.271839	FALSE
NC_047567.1__30964827	Chr10	30964827	-9	0	X	Y	0.053	-0.0771501	0.12767	-133.605	1.72554	1e-05	0.546249	0.270061	0.271839	FALSE
NC_047567.1__30964884	Chr10	30964884	-9	0	X	Y	0.053	-0.0771501	0.12767	-133.605	1.72554	1e-05	0.546249	0.270061	0.271839	FALSE
NC_047567.1__30964905	Chr10	30964905	-9	0	X	Y	0.053	-0.0771501	0.12767	-133.605	1.72554	1e-05	0.546249	0.270061	0.271839	FALSE
NC_047567.1__30968178	Chr10	30968178	-9	0	X	Y	0.053	-0.0771501	0.12767	-133.605	1.72554	1e-05	0.546249	0.270061	0.271839	FALSE
NC_047567.1__30985916	Chr10	30985916	-9	0	X	Y	0.053	-0.0771501	0.12767	-133.605	1.72554	1e-05	0.546249	0.270061	0.271839	FALSE
NC_047567.1__30987505	Chr10	30987505	-9	0	X	Y	0.053	-0.0771501	0.12767	-133.605	1.72554	1e-05	0.546249	0.270061	0.271839	FALSE
NC_047567.1__30987785	Chr10	30987785	-9	0	X	Y	0.053	-0.0771501	0.12767	-133.605	1.72554	1e-05	0.546249	0.270061	0.271839	FALSE
NC_047567.1__30990669	Chr10	30990669	-9	0	X	Y	0.053	-0.0771501	0.12767	-133.605	1.72554	1e-05	0.546249	0.270061	0.271839	FALSE
NC_047567.1__30991796	Chr10	30991796	-9	0	X	Y	0.053	-0.0771501	0.12767	-133.605	1.72554	1e-05	0.546249	0.270061	0.271839	FALSE
NC_047567.1__31005026	Chr10	31005026	-9	0	X	Y	0.053	-0.0771501	0.12767	-133.605	1.72554	1e-05	0.546249	0.270061	0.271839	FALSE
NC_047567.1__31005046	Chr10	31005046	-9	0	X	Y	0.947	0.0771501	0.12767	-133.605	1.72554	1e-05	0.546249	0.270061	0.271839	FALSE
NC_047567.1__31005048	Chr10	31005048	-9	0	X	Y	0.053	-0.0771501	0.12767	-133.605	1.72554	1e-05	0.546249	0.270061	0.271839	FALSE
NC_047567.1__31005166	Chr10	31005166	-9	0	X	Y	0.053	-0.0771501	0.12767	-133.605	1.72554	1e-05	0.546249	0.270061	0.271839	FALSE
NC_047567.1__31006644	Chr10	31006644	-9	0	X	Y	0.053	-0.0771501	0.12767	-133.605	1.72554	1e-05	0.546249	0.270061	0.271839	FALSE
NC_047567.1__31018723	Chr10	31018723	-9	0	X	Y	0.053	-0.0771501	0.12767	-133.605	1.72554	1e-05	0.546249	0.270061	0.271839	FALSE
NC_047567.1__31019994	Chr10	31019994	-9	0	X	Y	0.053	-0.0771501	0.12767	-133.605	1.72554	1e-05	0.546249	0.270061	0.271839	FALSE
NC_047567.1__31020903	Chr10	31020903	-9	0	X	Y	0.053	-0.0771501	0.12767	-133.605	1.72554	1e-05	0.546249	0.270061	0.271839	FALSE
NC_047567.1__31020921	Chr10	31020921	-9	0	X	Y	0.053	-0.0771501	0.12767	-133.605	1.72554	1e-05	0.546249	0.270061	0.271839	FALSE
NC_047567.1__31022003	Chr10	31022003	-9	0	X	Y	0.053	-0.0771501	0.12767	-133.605	1.72554	1e-05	0.546249	0.270061	0.271839	FALSE
NC_047567.1__31026307	Chr10	31026307	-9	0	X	Y	0.053	-0.0771501	0.12767	-133.605	1.72554	1e-05	0.546249	0.270061	0.271839	FALSE
NC_047567.1__31026312	Chr10	31026312	-9	0	X	Y	0.053	-0.0771501	0.12767	-133.605	1.72554	1e-05	0.546249	0.270061	0.271839	FALSE
NC_047567.1__31029469	Chr10	31029469	-9	0	X	Y	0.053	-0.0771501	0.12767	-133.605	1.72554	1e-05	0.546249	0.270061	0.271839	FALSE
NC_047567.1__31029677	Chr10	31029677	-9	0	X	Y	0.053	-0.0771501	0.12767	-133.605	1.72554	1e-05	0.546249	0.270061	0.271839	FALSE
NC_047567.1__31032212	Chr10	31032212	-9	0	X	Y	0.053	-0.0771501	0.12767	-133.605	1.72554	1e-05	0.546249	0.270061	0.271839	FALSE
NC_047567.1__31036032	Chr10	31036032	-9	0	X	Y	0.053	-0.0771501	0.12767	-133.605	1.72554	1e-05	0.546249	0.270061	0.271839	FALSE
NC_047567.1__31037019	Chr10	31037019	-9	0	X	Y	0.053	-0.0771501	0.12767	-133.605	1.72554	1e-05	0.546249	0.270061	0.271839	FALSE
NC_047567.1__31042933	Chr10	31042933	-9	0	X	Y	0.053	-0.0771501	0.12767	-133.605	1.72554	1e-05	0.546249	0.270061	0.271839	FALSE
NC_047567.1__31044346	Chr10	31044346	-9	0	X	Y	0.053	-0.0771501	0.12767	-133.605	1.72554	1e-05	0.546249	0.270061	0.271839	FALSE
NC_047567.1__31044575	Chr10	31044575	-9	0	X	Y	0.053	-0.0771501	0.12767	-133.605	1.72554	1e-05	0.546249	0.270061	0.271839	FALSE
NC_047567.1__31044581	Chr10	31044581	-9	0	X	Y	0.053	-0.0771501	0.12767	-133.605	1.72554	1e-05	0.546249	0.270061	0.271839	FALSE
NC_047567.1__31044586	Chr10	31044586	-9	0	X	Y	0.053	-0.0771501	0.12767	-133.605	1.72554	1e-05	0.546249	0.270061	0.271839	FALSE
NC_047567.1__31044833	Chr10	31044833	-9	0	X	Y	0.053	-0.0771501	0.12767	-133.605	1.72554	1e-05	0.546249	0.270061	0.271839	FALSE
NC_047567.1__31044865	Chr10	31044865	-9	0	X	Y	0.053	-0.0771501	0.12767	-133.605	1.72554	1e-05	0.546249	0.270061	0.271839	FALSE
NC_047567.1__31045109	Chr10	31045109	-9	0	X	Y	0.053	-0.0771501	0.12767	-133.605	1.72554	1e-05	0.546249	0.270061	0.271839	FALSE
NC_047567.1__31058658	Chr10	31058658	-9	0	X	Y	0.053	-0.0771501	0.12767	-133.605	1.72554	1e-05	0.546249	0.270061	0.271839	FALSE
NC_047567.1__31058741	Chr10	31058741	-9	0	X	Y	0.053	-0.0771501	0.12767	-133.605	1.72554	1e-05	0.546249	0.270061	0.271839	FALSE
NC_047567.1__31261316	Chr10	31261316	-9	0	X	Y	0.053	-0.0771501	0.12767	-133.605	1.72554	1e-05	0.546249	0.270061	0.271839	FALSE
NC_047567.1__31261386	Chr10	31261386	-9	0	X	Y	0.053	-0.0771501	0.12767	-133.605	1.72554	1e-05	0.546249	0.270061	0.271839	FALSE
NC_047567.1__31289736	Chr10	31289736	-9	0	X	Y	0.425	-0.0495446	0.0470651	-133.409	1.65038	1e-05	0.293597	0.204771	0.206836	FALSE
NC_047567.1__31289781	Chr10	31289781	-9	0	X	Y	0.44	-0.0571782	0.0458066	-133.54	1.91029	1e-05	0.213213	0.245942	0.247828	FALSE
NC_047567.1__31289832	Chr10	31289832	-9	0	X	Y	0.562	0.0345735	0.0410306	-133.602	1.66281	1e-05	0.400317	0.269021	0.270804	FALSE
NC_047567.1__31289904	Chr10	31289904	-9	0	X	Y	0.459	-0.0342677	0.0425334	-133.868	1.83676	1e-05	0.421271	0.406435	0.407645	FALSE
NC_047567.1__31289931	Chr10	31289931	-9	0	X	Y	0.128	-0.185007	0.0697428	-129.689	0.941227	1e-05	0.0085436	0.0026306	0.00320276	FALSE
NC_047567.1__31289982	Chr10	31289982	-9	0	X	Y	0.915	0.154356	0.0878513	-131.895	1.31431	1e-05	0.0802523	0.0313076	0.0332067	FALSE
NC_047567.1__31289988	Chr10	31289988	-9	0	X	Y	0.053	-0.0771501	0.12767	-133.605	1.72554	1e-05	0.546249	0.270061	0.271839	FALSE
NC_047567.1__31290030	Chr10	31290030	-9	0	X	Y	0.474	0.0356679	0.0422699	-133.79	1.86105	1e-05	0.399655	0.358126	0.359525	FALSE
NC_047567.1__31290042	Chr10	31290042	-9	0	X	Y	0.085	-0.154356	0.0878513	-131.895	1.31431	1e-05	0.0802523	0.0313076	0.0332067	FALSE
NC_047567.1__31292622	Chr10	31292622	-9	0	X	Y	0.053	-0.0771501	0.12767	-133.605	1.72554	1e-05	0.546249	0.270061	0.271839	FALSE
NC_047567.1__31294400	Chr10	31294400	-9	0	X	Y	0.081	-0.138883	0.0913698	-132.357	1.38662	1e-05	0.129889	0.0540197	0.0562194	FALSE
NC_047567.1__31294410	Chr10	31294410	-9	0	X	Y	0.053	-0.0771501	0.12767	-133.605	1.72554	1e-05	0.546249	0.270061	0.271839	FALSE
NC_047567.1__31303570	Chr10	31303570	-9	0	X	Y	0.053	-0.0771501	0.12767	-133.605	1.72554	1e-05	0.546249	0.270061	0.271839	FALSE
NC_047567.1__31318358	Chr10	31318358	-9	0	X	Y	0.053	-0.0771501	0.12767	-133.605	1.72554	1e-05	0.546249	0.270061	0.271839	FALSE
NC_047567.1__31318452	Chr10	31318452	-9	0	X	Y	0.053	-0.0771501	0.12767	-133.605	1.72554	1e-05	0.546249	0.270061	0.271839	FALSE
NC_047567.1__31410701	Chr10	31410701	-9	0	X	Y	0.053	-0.0771501	0.12767	-133.605	1.72554	1e-05	0.546249	0.270061	0.271839	FALSE
NC_047567.1__31410702	Chr10	31410702	-9	0	X	Y	0.053	-0.0771501	0.12767	-133.605	1.72554	1e-05	0.546249	0.270061	0.271839	FALSE
NC_047567.1__31410709	Chr10	31410709	-9	0	X	Y	0.929	0.215055	0.0880641	-130.517	1.20463	1e-05	0.015363	0.00655472	0.00750965	FALSE
NC_047567.1__31410727	Chr10	31410727	-9	0	X	Y	0.549	0.0238515	0.0422388	-134.181	1.9529	1e-05	0.572843	0.800079	0.800319	FALSE
NC_047567.1__31410733	Chr10	31410733	-9	0	X	Y	0.474	0.0145924	0.0423312	-134.15	1.83579	1e-05	0.730622	0.72386	0.72422	FALSE
NC_047567.1__31410875	Chr10	31410875	-9	0	X	Y	0.925	0.223748	0.084703	-129.952	1.14144	1e-05	0.00882122	0.00351058	0.00418751	FALSE
NC_047567.1__31437512	Chr10	31437512	-9	0	X	Y	0.053	-0.0771501	0.12767	-133.605	1.72554	1e-05	0.546249	0.270061	0.271839	FALSE
NC_047567.1__31451539	Chr10	31451539	-9	0	X	Y	0.053	-0.0771501	0.12767	-133.605	1.72554	1e-05	0.546249	0.270061	0.271839	FALSE
NC_047567.1__31482654	Chr10	31482654	-9	0	X	Y	0.053	-0.0771501	0.12767	-133.605	1.72554	1e-05	0.546249	0.270061	0.271839	FALSE
NC_047567.1__31515972	Chr10	31515972	-9	0	X	Y	0.444	0.0449289	0.0449948	-133.305	1.56472	1e-05	0.319073	0.177964	0.180135	FALSE
NC_047567.1__31573062	Chr10	31573062	-9	0	X	Y	0.479	0.0634001	0.0414486	-133.12	1.90813	1e-05	0.127494	0.139396	0.141694	FALSE
NC_047567.1__31573066	Chr10	31573066	-9	0	X	Y	0.528	0.0364127	0.0429355	-133.694	1.76947	1e-05	0.39728	0.308196	0.309806	FALSE
NC_047567.1__31587291	Chr10	31587291	-9	0	X	Y	0.096	-0.159801	0.0862017	-131.601	1.25084	1e-05	0.0650537	0.0222916	0.0239739	FALSE
NC_047567.1__31620078	Chr10	31620078	-9	0	X	Y	0.947	0.0771501	0.12767	-133.605	1.72554	1e-05	0.546249	0.270061	0.271839	FALSE
NC_047567.1__31620135	Chr10	31620135	-9	0	X	Y	0.947	0.0771501	0.12767	-133.605	1.72554	1e-05	0.546249	0.270061	0.271839	FALSE
NC_047567.1__31625302	Chr10	31625302	-9	0	X	Y	0.494	-0.0316189	0.0427088	-133.922	1.82113	1e-05	0.459853	0.445704	0.44677	FALSE
NC_047567.1__31640269	Chr10	31640269	-9	0	X	Y	0.053	-0.0771501	0.12767	-133.605	1.72554	1e-05	0.546249	0.270061	0.271839	FALSE
NC_047567.1__31649269	Chr10	31649269	-9	0	X	Y	0.053	-0.0771501	0.12767	-133.605	1.72554	1e-05	0.546249	0.270061	0.271839	FALSE
NC_047567.1__31665052	Chr10	31665052	-9	0	X	Y	0.053	-0.0771501	0.12767	-133.605	1.72554	1e-05	0.546249	0.270061	0.271839	FALSE
NC_047567.1__31669353	Chr10	31669353	-9	0	X	Y	0.053	-0.0771501	0.12767	-133.605	1.72554	1e-05	0.546249	0.270061	0.271839	FALSE
NC_047567.1__31700527	Chr10	31700527	-9	0	X	Y	0.081	-0.138883	0.0913698	-132.357	1.38662	1e-05	0.129889	0.0540197	0.0562194	FALSE
NC_047567.1__31855887	Chr10	31855887	-9	0	X	Y	0.543	-0.0759385	0.0456142	-132.72	1.76782	1e-05	0.09732	0.0840583	0.0863989	FALSE
NC_047567.1__31856305	Chr10	31856305	-9	0	X	Y	0.459	-0.0624995	0.0458097	-133.219	1.84035	1e-05	0.173803	0.158589	0.160829	FALSE
NC_047567.1__31856460	Chr10	31856460	-9	0	X	Y	0.053	-0.0771501	0.12767	-133.605	1.72554	1e-05	0.546249	0.270061	0.271839	FALSE
NC_047567.1__31856468	Chr10	31856468	-9	0	X	Y	0.053	-0.0771501	0.12767	-133.605	1.72554	1e-05	0.546249	0.270061	0.271839	FALSE
NC_047567.1__31856674	Chr10	31856674	-9	0	X	Y	0.085	-0.154356	0.0878513	-131.895	1.31431	1e-05	0.0802523	0.0313076	0.0332067	FALSE
NC_047567.1__31856979	Chr10	31856979	-9	0	X	Y	0.053	-0.0771501	0.12767	-133.605	1.72554	1e-05	0.546249	0.270061	0.271839	FALSE
NC_047567.1__31856981	Chr10	31856981	-9	0	X	Y	0.053	-0.0771501	0.12767	-133.605	1.72554	1e-05	0.546249	0.270061	0.271839	FALSE
NC_047567.1__31857138	Chr10	31857138	-9	0	X	Y	0.053	-0.0771501	0.12767	-133.605	1.72554	1e-05	0.546249	0.270061	0.271839	FALSE
NC_047567.1__31857158	Chr10	31857158	-9	0	X	Y	0.485	-0.0443126	0.0404513	-133.679	1.84501	1e-05	0.274468	0.301772	0.30341	FALSE
NC_047567.1__31857180	Chr10	31857180	-9	0	X	Y	0.085	-0.154356	0.0878513	-131.895	1.31431	1e-05	0.0802523	0.0313076	0.0332067	FALSE
NC_047567.1__31857193	Chr10	31857193	-9	0	X	Y	0.085	-0.154356	0.0878513	-131.895	1.31431	1e-05	0.0802523	0.0313076	0.0332067	FALSE
NC_047567.1__31857251	Chr10	31857251	-9	0	X	Y	0.053	-0.0771501	0.12767	-133.605	1.72554	1e-05	0.546249	0.270061	0.271839	FALSE
NC_047567.1__31857330	Chr10	31857330	-9	0	X	Y	0.053	-0.0771501	0.12767	-133.605	1.72554	1e-05	0.546249	0.270061	0.271839	FALSE
NC_047567.1__31857357	Chr10	31857357	-9	0	X	Y	0.485	-0.0490215	0.0404715	-133.276	1.71457	1e-05	0.227044	0.17108	0.173276	FALSE
NC_047567.1__31857389	Chr10	31857389	-9	0	X	Y	0.521	-0.0174147	0.043295	-134.164	1.86093	1e-05	0.687887	0.755205	0.755514	FALSE
NC_047567.1__31857472	Chr10	31857472	-9	0	X	Y	0.915	0.154356	0.0878513	-131.895	1.31431	1e-05	0.0802523	0.0313076	0.0332067	FALSE
NC_047567.1__31857486	Chr10	31857486	-9	0	X	Y	0.053	-0.0771501	0.12767	-133.605	1.72554	1e-05	0.546249	0.270061	0.271839	FALSE
NC_047567.1__31857489	Chr10	31857489	-9	0	X	Y	0.085	-0.154356	0.0878513	-131.895	1.31431	1e-05	0.0802523	0.0313076	0.0332067	FALSE
NC_047567.1__31857490	Chr10	31857490	-9	0	X	Y	0.053	-0.0771501	0.12767	-133.605	1.72554	1e-05	0.546249	0.270061	0.271839	FALSE
NC_047567.1__31857647	Chr10	31857647	-9	0	X	Y	0.438	-0.0567279	0.0445906	-133.453	1.89429	1e-05	0.204595	0.217681	0.219691	FALSE
NC_047567.1__31857669	Chr10	31857669	-9	0	X	Y	0.419	-0.0386325	0.0468847	-133.622	1.72331	1e-05	0.410803	0.277193	0.27894	FALSE
NC_047567.1__31857712	Chr10	31857712	-9	0	X	Y	0.053	-0.0771501	0.12767	-133.605	1.72554	1e-05	0.546249	0.270061	0.271839	FALSE
NC_047567.1__31857715	Chr10	31857715	-9	0	X	Y	0.053	-0.0771501	0.12767	-133.605	1.72554	1e-05	0.546249	0.270061	0.271839	FALSE
NC_047567.1__31857769	Chr10	31857769	-9	0	X	Y	0.085	-0.154356	0.0878513	-131.895	1.31431	1e-05	0.0802523	0.0313076	0.0332067	FALSE
NC_047567.1__31857783	Chr10	31857783	-9	0	X	Y	0.053	-0.0771501	0.12767	-133.605	1.72554	1e-05	0.546249	0.270061	0.271839	FALSE
NC_047567.1__31857800	Chr10	31857800	-9	0	X	Y	0.053	-0.0771501	0.12767	-133.605	1.72554	1e-05	0.546249	0.270061	0.271839	FALSE
NC_047567.1__31857872	Chr10	31857872	-9	0	X	Y	0.915	0.154356	0.0878513	-131.895	1.31431	1e-05	0.0802523	0.0313076	0.0332067	FALSE
NC_047567.1__31858515	Chr10	31858515	-9	0	X	Y	0.053	-0.0771501	0.12767	-133.605	1.72554	1e-05	0.546249	0.270061	0.271839	FALSE
NC_047567.1__31858516	Chr10	31858516	-9	0	X	Y	0.053	-0.0771501	0.12767	-133.605	1.72554	1e-05	0.546249	0.270061	0.271839	FALSE
NC_047567.1__31858594	Chr10	31858594	-9	0	X	Y	0.479	-0.0308501	0.0428182	-133.934	1.88016	1e-05	0.471957	0.455291	0.456325	FALSE
NC_047567.1__31858628	Chr10	31858628	-9	0	X	Y	0.588	0.0195435	0.0398981	-134.092	1.84858	1e-05	0.624719	0.623217	0.623777	FALSE
NC_047567.1__31858660	Chr10	31858660	-9	0	X	Y	0.058	-0.111422	0.118357	-133.213	1.61579	1e-05	0.34749	0.157322	0.159567	FALSE
NC_047567.1__31858733	Chr10	31858733	-9	0	X	Y	0.427	0.046611	0.0485633	-133.637	1.74644	1e-05	0.338168	0.28326	0.28498	FALSE
NC_047567.1__31858823	Chr10	31858823	-9	0	X	Y	0.058	-0.111422	0.118357	-133.213	1.61579	1e-05	0.34749	0.157322	0.159567	FALSE
NC_047567.1__31858835	Chr10	31858835	-9	0	X	Y	0.058	-0.111422	0.118357	-133.213	1.61579	1e-05	0.34749	0.157322	0.159567	FALSE
NC_047567.1__31858872	Chr10	31858872	-9	0	X	Y	0.058	-0.111422	0.118357	-133.213	1.61579	1e-05	0.34749	0.157322	0.159567	FALSE
NC_047567.1__31858913	Chr10	31858913	-9	0	X	Y	0.053	-0.0771501	0.12767	-133.605	1.72554	1e-05	0.546249	0.270061	0.271839	FALSE
NC_047567.1__31858923	Chr10	31858923	-9	0	X	Y	0.085	-0.154356	0.0878513	-131.895	1.31431	1e-05	0.0802523	0.0313076	0.0332067	FALSE
NC_047567.1__31858927	Chr10	31858927	-9	0	X	Y	0.085	-0.154356	0.0878513	-131.895	1.31431	1e-05	0.0802523	0.0313076	0.0332067	FALSE
NC_047567.1__31858937	Chr10	31858937	-9	0	X	Y	0.915	0.154356	0.0878513	-131.895	1.31431	1e-05	0.0802523	0.0313076	0.0332067	FALSE
NC_047567.1__31858960	Chr10	31858960	-9	0	X	Y	0.058	-0.111422	0.118357	-133.213	1.61579	1e-05	0.34749	0.157322	0.159567	FALSE
NC_047567.1__31858982	Chr10	31858982	-9	0	X	Y	0.058	-0.111422	0.118357	-133.213	1.61579	1e-05	0.34749	0.157322	0.159567	FALSE
NC_047567.1__31859069	Chr10	31859069	-9	0	X	Y	0.915	0.154356	0.0878513	-131.895	1.31431	1e-05	0.0802523	0.0313076	0.0332067	FALSE
NC_047567.1__31859151	Chr10	31859151	-9	0	X	Y	0.915	0.154356	0.0878513	-131.895	1.31431	1e-05	0.0802523	0.0313076	0.0332067	FALSE
NC_047567.1__31859179	Chr10	31859179	-9	0	X	Y	0.053	-0.0771501	0.12767	-133.605	1.72554	1e-05	0.546249	0.270061	0.271839	FALSE
NC_047567.1__31859199	Chr10	31859199	-9	0	X	Y	0.085	-0.154356	0.0878513	-131.895	1.31431	1e-05	0.0802523	0.0313076	0.0332067	FALSE
NC_047567.1__31859219	Chr10	31859219	-9	0	X	Y	0.915	0.154356	0.0878513	-131.895	1.31431	1e-05	0.0802523	0.0313076	0.0332067	FALSE
NC_047567.1__31859247	Chr10	31859247	-9	0	X	Y	0.053	-0.0771501	0.12767	-133.605	1.72554	1e-05	0.546249	0.270061	0.271839	FALSE
NC_047567.1__31859270	Chr10	31859270	-9	0	X	Y	0.915	0.154356	0.0878513	-131.895	1.31431	1e-05	0.0802523	0.0313076	0.0332067	FALSE
NC_047567.1__31859279	Chr10	31859279	-9	0	X	Y	0.915	0.154356	0.0878513	-131.895	1.31431	1e-05	0.0802523	0.0313076	0.0332067	FALSE
NC_047567.1__31859444	Chr10	31859444	-9	0	X	Y	0.053	-0.0771501	0.12767	-133.605	1.72554	1e-05	0.546249	0.270061	0.271839	FALSE
NC_047567.1__31859452	Chr10	31859452	-9	0	X	Y	0.053	-0.0771501	0.12767	-133.605	1.72554	1e-05	0.546249	0.270061	0.271839	FALSE
NC_047567.1__31859466	Chr10	31859466	-9	0	X	Y	0.915	0.154356	0.0878513	-131.895	1.31431	1e-05	0.0802523	0.0313076	0.0332067	FALSE
NC_047567.1__31859479	Chr10	31859479	-9	0	X	Y	0.053	-0.0771501	0.12767	-133.605	1.72554	1e-05	0.546249	0.270061	0.271839	FALSE
NC_047567.1__31859487	Chr10	31859487	-9	0	X	Y	0.085	-0.154356	0.0878513	-131.895	1.31431	1e-05	0.0802523	0.0313076	0.0332067	FALSE
NC_047567.1__31859488	Chr10	31859488	-9	0	X	Y	0.085	-0.154356	0.0878513	-131.895	1.31431	1e-05	0.0802523	0.0313076	0.0332067	FALSE
NC_047567.1__31859520	Chr10	31859520	-9	0	X	Y	0.053	-0.0771501	0.12767	-133.605	1.72554	1e-05	0.546249	0.270061	0.271839	FALSE
NC_047567.1__31859587	Chr10	31859587	-9	0	X	Y	0.053	-0.0771501	0.12767	-133.605	1.72554	1e-05	0.546249	0.270061	0.271839	FALSE
NC_047567.1__31859595	Chr10	31859595	-9	0	X	Y	0.053	-0.0771501	0.12767	-133.605	1.72554	1e-05	0.546249	0.270061	0.271839	FALSE
NC_047567.1__31859625	Chr10	31859625	-9	0	X	Y	0.053	-0.0771501	0.12767	-133.605	1.72554	1e-05	0.546249	0.270061	0.271839	FALSE
NC_047567.1__31859749	Chr10	31859749	-9	0	X	Y	0.387	-0.017639	0.0463085	-134.185	1.90024	1e-05	0.703629	0.813369	0.813591	FALSE
NC_047567.1__31859832	Chr10	31859832	-9	0	X	Y	0.532	-0.00384758	0.0444989	-134.21	1.85191	1e-05	0.931172	0.947475	0.947533	FALSE
NC_047567.1__31859840	Chr10	31859840	-9	0	X	Y	0.432	-0.0340527	0.0425682	-133.873	1.87769	1e-05	0.424566	0.409652	0.410849	FALSE
NC_047567.1__31859850	Chr10	31859850	-9	0	X	Y	0.485	0.0324118	0.0385954	-133.89	1.85246	1e-05	0.401906	0.421481	0.422634	FALSE
NC_047567.1__31859858	Chr10	31859858	-9	0	X	Y	0.085	-0.154356	0.0878513	-131.895	1.31431	1e-05	0.0802523	0.0313076	0.0332067	FALSE
NC_047567.1__31859900	Chr10	31859900	-9	0	X	Y	0.566	-0.0841019	0.0436977	-132.073	1.63895	1e-05	0.0555147	0.0385809	0.0406054	FALSE
NC_047567.1__31859916	Chr10	31859916	-9	0	X	Y	0.085	-0.154356	0.0878513	-131.895	1.31431	1e-05	0.0802523	0.0313076	0.0332067	FALSE
NC_047567.1__31859917	Chr10	31859917	-9	0	X	Y	0.085	-0.154356	0.0878513	-131.895	1.31431	1e-05	0.0802523	0.0313076	0.0332067	FALSE
NC_047567.1__31859943	Chr10	31859943	-9	0	X	Y	0.085	-0.154356	0.0878513	-131.895	1.31431	1e-05	0.0802523	0.0313076	0.0332067	FALSE
NC_047567.1__31860115	Chr10	31860115	-9	0	X	Y	0.511	0.0150189	0.0408075	-134.213	1.93989	1e-05	0.713181	0.984922	0.984939	FALSE
NC_047567.1__31860118	Chr10	31860118	-9	0	X	Y	0.615	0.0742195	0.0399707	-132.719	1.9526	1e-05	0.064617	0.0838687	0.086209	FALSE
NC_047567.1__31860433	Chr10	31860433	-9	0	X	Y	0.457	-0.0515234	0.0412748	-133.32	1.80311	1e-05	0.213195	0.181481	0.183639	FALSE
NC_047567.1__31860440	Chr10	31860440	-9	0	X	Y	0.556	0.0888244	0.0454166	-131.915	1.64267	1e-05	0.051708	0.0320477	0.0339612	FALSE
NC_047567.1__31860446	Chr10	31860446	-9	0	X	Y	0.489	0.0405691	0.0401864	-133.642	1.80644	1e-05	0.31379	0.285151	0.286863	FALSE
NC_047567.1__31860517	Chr10	31860517	-9	0	X	Y	0.425	-0.0451552	0.0456982	-133.762	1.86598	1e-05	0.324137	0.342479	0.343944	FALSE
NC_047567.1__31860740	Chr10	31860740	-9	0	X	Y	0.549	0.0277619	0.0439594	-133.821	1.76164	1e-05	0.528321	0.375914	0.377242	FALSE
NC_047567.1__31861183	Chr10	31861183	-9	0	X	Y	0.474	0.0276276	0.0395124	-134.187	2.12189	1e-05	0.485129	0.819668	0.819881	FALSE
NC_047567.1__31861258	Chr10	31861258	-9	0	X	Y	0.56	-0.0124148	0.0446891	-134.211	1.93001	1e-05	0.781414	0.954183	0.954233	FALSE
NC_047567.1__31861271	Chr10	31861271	-9	0	X	Y	0.607	-0.0455533	0.0473254	-133.626	1.75674	1e-05	0.336786	0.278767	0.280507	FALSE
NC_047567.1__31861274	Chr10	31861274	-9	0	X	Y	0.504	0.0501692	0.0413098	-133.458	1.83609	1e-05	0.225823	0.219217	0.22122	FALSE
NC_047567.1__31861275	Chr10	31861275	-9	0	X	Y	0.464	-0.0335736	0.044409	-133.998	1.88243	1e-05	0.45042	0.512196	0.513047	FALSE
NC_047567.1__31861281	Chr10	31861281	-9	0	X	Y	0.447	-0.0417356	0.0419624	-133.446	1.69369	1e-05	0.320982	0.215636	0.217654	FALSE
NC_047567.1__31861305	Chr10	31861305	-9	0	X	Y	0.504	0.0146774	0.0411373	-134.009	1.79125	1e-05	0.721577	0.523226	0.524044	FALSE
NC_047567.1__31861364	Chr10	31861364	-9	0	X	Y	0.622	0.0246541	0.0435032	-133.917	1.746	1e-05	0.57146	0.442255	0.443334	FALSE
NC_047567.1__31861441	Chr10	31861441	-9	0	X	Y	0.455	-0.0463303	0.0475636	-133.486	1.7002	1e-05	0.331049	0.227852	0.229818	FALSE
NC_047567.1__31861550	Chr10	31861550	-9	0	X	Y	0.526	0.0391006	0.0404545	-133.743	1.85575	1e-05	0.334797	0.332375	0.333882	FALSE
NC_047567.1__31861562	Chr10	31861562	-9	0	X	Y	0.528	0.0266112	0.0407295	-133.938	1.78882	1e-05	0.514177	0.458541	0.459564	FALSE
NC_047567.1__31861587	Chr10	31861587	-9	0	X	Y	0.489	0.0841159	0.0427423	-132.286	1.90713	1e-05	0.0502774	0.0496736	0.0518338	FALSE
NC_047567.1__31861592	Chr10	31861592	-9	0	X	Y	0.419	0.0535765	0.0463806	-133.969	2.20495	1e-05	0.249234	0.485497	0.486431	FALSE
NC_047567.1__31861642	Chr10	31861642	-9	0	X	Y	0.395	-0.0141891	0.0459158	-134.093	1.80822	1e-05	0.757584	0.623996	0.624555	FALSE
NC_047567.1__31861653	Chr10	31861653	-9	0	X	Y	0.615	-0.0643615	0.0455792	-133.608	2.13337	1e-05	0.159283	0.271385	0.273158	FALSE
NC_047567.1__31861706	Chr10	31861706	-9	0	X	Y	0.415	0.0135699	0.0431558	-134.112	1.82216	1e-05	0.753474	0.653614	0.654108	FALSE
NC_047567.1__31861716	Chr10	31861716	-9	0	X	Y	0.605	0.0125573	0.045129	-134.169	1.83502	1e-05	0.78107	0.76786	0.768149	FALSE
NC_047567.1__31861723	Chr10	31861723	-9	0	X	Y	0.511	-0.0477064	0.0428808	-133.668	1.9757	1e-05	0.267074	0.296829	0.29849	FALSE
NC_047567.1__31861724	Chr10	31861724	-9	0	X	Y	0.053	-0.0771501	0.12767	-133.605	1.72554	1e-05	0.546249	0.270061	0.271839	FALSE
NC_047567.1__31876345	Chr10	31876345	-9	0	X	Y	0.053	-0.0771501	0.12767	-133.605	1.72554	1e-05	0.546249	0.270061	0.271839	FALSE
NC_047567.1__31878552	Chr10	31878552	-9	0	X	Y	0.053	-0.0771501	0.12767	-133.605	1.72554	1e-05	0.546249	0.270061	0.271839	FALSE
NC_047567.1__31878688	Chr10	31878688	-9	0	X	Y	0.053	-0.0771501	0.12767	-133.605	1.72554	1e-05	0.546249	0.270061	0.271839	FALSE
NC_047567.1__31879125	Chr10	31879125	-9	0	X	Y	0.053	-0.0771501	0.12767	-133.605	1.72554	1e-05	0.546249	0.270061	0.271839	FALSE
NC_047567.1__31879399	Chr10	31879399	-9	0	X	Y	0.053	-0.0771501	0.12767	-133.605	1.72554	1e-05	0.546249	0.270061	0.271839	FALSE
NC_047567.1__31879750	Chr10	31879750	-9	0	X	Y	0.053	-0.0771501	0.12767	-133.605	1.72554	1e-05	0.546249	0.270061	0.271839	FALSE
NC_047567.1__31880728	Chr10	31880728	-9	0	X	Y	0.053	-0.0771501	0.12767	-133.605	1.72554	1e-05	0.546249	0.270061	0.271839	FALSE
NC_047567.1__31881031	Chr10	31881031	-9	0	X	Y	0.053	-0.0771501	0.12767	-133.605	1.72554	1e-05	0.546249	0.270061	0.271839	FALSE
NC_047567.1__31881126	Chr10	31881126	-9	0	X	Y	0.053	-0.0771501	0.12767	-133.605	1.72554	1e-05	0.546249	0.270061	0.271839	FALSE
NC_047567.1__31881157	Chr10	31881157	-9	0	X	Y	0.053	-0.0771501	0.12767	-133.605	1.72554	1e-05	0.546249	0.270061	0.271839	FALSE
NC_047567.1__31886206	Chr10	31886206	-9	0	X	Y	0.053	-0.0771501	0.12767	-133.605	1.72554	1e-05	0.546249	0.270061	0.271839	FALSE
NC_047567.1__31886236	Chr10	31886236	-9	0	X	Y	0.053	-0.0771501	0.12767	-133.605	1.72554	1e-05	0.546249	0.270061	0.271839	FALSE
NC_047567.1__31889484	Chr10	31889484	-9	0	X	Y	0.053	-0.0771501	0.12767	-133.605	1.72554	1e-05	0.546249	0.270061	0.271839	FALSE
NC_047567.1__31889851	Chr10	31889851	-9	0	X	Y	0.053	-0.0771501	0.12767	-133.605	1.72554	1e-05	0.546249	0.270061	0.271839	FALSE
NC_047567.1__31890983	Chr10	31890983	-9	0	X	Y	0.402	-0.0176228	0.0447329	-134.211	1.92424	1e-05	0.693979	0.954715	0.954765	FALSE
NC_047567.1__31891000	Chr10	31891000	-9	0	X	Y	0.489	-0.0535025	0.0417612	-132.934	1.53788	1e-05	0.201435	0.109809	0.112159	FALSE
NC_047567.1__31891827	Chr10	31891827	-9	0	X	Y	0.053	-0.0771501	0.12767	-133.605	1.72554	1e-05	0.546249	0.270061	0.271839	FALSE
NC_047567.1__31892096	Chr10	31892096	-9	0	X	Y	0.053	-0.0771501	0.12767	-133.605	1.72554	1e-05	0.546249	0.270061	0.271839	FALSE
NC_047567.1__31892116	Chr10	31892116	-9	0	X	Y	0.545	0.022613	0.0452014	-134.027	1.81249	1e-05	0.617363	0.542655	0.543418	FALSE
NC_047567.1__31892118	Chr10	31892118	-9	0	X	Y	0.053	-0.0771501	0.12767	-133.605	1.72554	1e-05	0.546249	0.270061	0.271839	FALSE
NC_047567.1__31892120	Chr10	31892120	-9	0	X	Y	0.053	-0.0771501	0.12767	-133.605	1.72554	1e-05	0.546249	0.270061	0.271839	FALSE
NC_047567.1__31892126	Chr10	31892126	-9	0	X	Y	0.085	-0.154356	0.0878513	-131.895	1.31431	1e-05	0.0802523	0.0313076	0.0332067	FALSE
NC_047567.1__31892168	Chr10	31892168	-9	0	X	Y	0.053	-0.0771501	0.12767	-133.605	1.72554	1e-05	0.546249	0.270061	0.271839	FALSE
NC_047567.1__31892184	Chr10	31892184	-9	0	X	Y	0.053	-0.0771501	0.12767	-133.605	1.72554	1e-05	0.546249	0.270061	0.271839	FALSE
NC_047567.1__31892189	Chr10	31892189	-9	0	X	Y	0.053	-0.0771501	0.12767	-133.605	1.72554	1e-05	0.546249	0.270061	0.271839	FALSE
NC_047567.1__31892231	Chr10	31892231	-9	0	X	Y	0.053	-0.0771501	0.12767	-133.605	1.72554	1e-05	0.546249	0.270061	0.271839	FALSE
NC_047567.1__31892280	Chr10	31892280	-9	0	X	Y	0.053	-0.0771501	0.12767	-133.605	1.72554	1e-05	0.546249	0.270061	0.271839	FALSE
NC_047567.1__31892363	Chr10	31892363	-9	0	X	Y	0.053	-0.0771501	0.12767	-133.605	1.72554	1e-05	0.546249	0.270061	0.271839	FALSE
