## Additional File S6 for "Pedigree-based genome-wide imputation using a low-density amplicon panel for the highly polymorphic Pacific oyster *Crassostrea* (*Magallana*) *gigas*" (part 18 of 18)

### Sheet: fi3_imputed_survival (continued)
rs	chr	pos	ps	n_miss	allele1	allele0	af	beta	se	logl_H1	l_remle	l_mle	p_wald	p_lrt	p_score	panel_snp
NC_047567.1__31892387	Chr10	31892387	-9	0	X	Y	0.085	-0.154356	0.0878513	-131.895	1.31431	1e-05	0.0802523	0.0313076	0.0332067	FALSE
NC_047567.1__31892410	Chr10	31892410	-9	0	X	Y	0.085	-0.154356	0.0878513	-131.895	1.31431	1e-05	0.0802523	0.0313076	0.0332067	FALSE
NC_047567.1__31892447	Chr10	31892447	-9	0	X	Y	0.585	0.0333056	0.0438383	-133.311	1.55264	1e-05	0.448193	0.179248	0.181414	FALSE
NC_047567.1__31892448	Chr10	31892448	-9	0	X	Y	0.464	0.015527	0.0439242	-134.185	1.87662	1e-05	0.724042	0.812225	0.812448	FALSE
NC_047567.1__31892450	Chr10	31892450	-9	0	X	Y	0.564	0.0364435	0.0437217	-133.962	1.9194	1e-05	0.405413	0.478946	0.479901	FALSE
NC_047567.1__31892465	Chr10	31892465	-9	0	X	Y	0.476	-0.00213955	0.0471541	-134.205	1.84645	1e-05	0.963849	0.899179	0.899292	FALSE
NC_047567.1__31892468	Chr10	31892468	-9	0	X	Y	0.085	-0.154356	0.0878513	-131.895	1.31431	1e-05	0.0802523	0.0313076	0.0332067	FALSE
NC_047567.1__31892710	Chr10	31892710	-9	0	X	Y	0.053	-0.0771501	0.12767	-133.605	1.72554	1e-05	0.546249	0.270061	0.271839	FALSE
NC_047567.1__31892735	Chr10	31892735	-9	0	X	Y	0.053	-0.0771501	0.12767	-133.605	1.72554	1e-05	0.546249	0.270061	0.271839	FALSE
NC_047567.1__31892749	Chr10	31892749	-9	0	X	Y	0.053	-0.0771501	0.12767	-133.605	1.72554	1e-05	0.546249	0.270061	0.271839	FALSE
NC_047567.1__31892958	Chr10	31892958	-9	0	X	Y	0.053	-0.0771501	0.12767	-133.605	1.72554	1e-05	0.546249	0.270061	0.271839	FALSE
NC_047567.1__31893032	Chr10	31893032	-9	0	X	Y	0.053	-0.0771501	0.12767	-133.605	1.72554	1e-05	0.546249	0.270061	0.271839	FALSE
NC_047567.1__31893038	Chr10	31893038	-9	0	X	Y	0.053	-0.0771501	0.12767	-133.605	1.72554	1e-05	0.546249	0.270061	0.271839	FALSE
NC_047567.1__31893044	Chr10	31893044	-9	0	X	Y	0.053	-0.0771501	0.12767	-133.605	1.72554	1e-05	0.546249	0.270061	0.271839	FALSE
NC_047567.1__31893297	Chr10	31893297	-9	0	X	Y	0.053	-0.0771501	0.12767	-133.605	1.72554	1e-05	0.546249	0.270061	0.271839	FALSE
NC_047567.1__31893534	Chr10	31893534	-9	0	X	Y	0.053	-0.0771501	0.12767	-133.605	1.72554	1e-05	0.546249	0.270061	0.271839	FALSE
NC_047567.1__31893562	Chr10	31893562	-9	0	X	Y	0.053	-0.0771501	0.12767	-133.605	1.72554	1e-05	0.546249	0.270061	0.271839	FALSE
NC_047567.1__31893808	Chr10	31893808	-9	0	X	Y	0.053	-0.0771501	0.12767	-133.605	1.72554	1e-05	0.546249	0.270061	0.271839	FALSE
NC_047567.1__31894011	Chr10	31894011	-9	0	X	Y	0.053	-0.0771501	0.12767	-133.605	1.72554	1e-05	0.546249	0.270061	0.271839	FALSE
NC_047567.1__31894326	Chr10	31894326	-9	0	X	Y	0.053	-0.0771501	0.12767	-133.605	1.72554	1e-05	0.546249	0.270061	0.271839	FALSE
NC_047567.1__31894864	Chr10	31894864	-9	0	X	Y	0.053	-0.0771501	0.12767	-133.605	1.72554	1e-05	0.546249	0.270061	0.271839	FALSE
NC_047567.1__31894871	Chr10	31894871	-9	0	X	Y	0.053	-0.0771501	0.12767	-133.605	1.72554	1e-05	0.546249	0.270061	0.271839	FALSE
NC_047567.1__31894886	Chr10	31894886	-9	0	X	Y	0.053	-0.0771501	0.12767	-133.605	1.72554	1e-05	0.546249	0.270061	0.271839	FALSE
NC_047567.1__31894909	Chr10	31894909	-9	0	X	Y	0.053	-0.0771501	0.12767	-133.605	1.72554	1e-05	0.546249	0.270061	0.271839	FALSE
NC_047567.1__31894937	Chr10	31894937	-9	0	X	Y	0.053	-0.0771501	0.12767	-133.605	1.72554	1e-05	0.546249	0.270061	0.271839	FALSE
NC_047567.1__31894950	Chr10	31894950	-9	0	X	Y	0.053	-0.0771501	0.12767	-133.605	1.72554	1e-05	0.546249	0.270061	0.271839	FALSE
NC_047567.1__31894988	Chr10	31894988	-9	0	X	Y	0.053	-0.0771501	0.12767	-133.605	1.72554	1e-05	0.546249	0.270061	0.271839	FALSE
NC_047567.1__31894997	Chr10	31894997	-9	0	X	Y	0.053	-0.0771501	0.12767	-133.605	1.72554	1e-05	0.546249	0.270061	0.271839	FALSE
NC_047567.1__31895182	Chr10	31895182	-9	0	X	Y	0.085	-0.154356	0.0878513	-131.895	1.31431	1e-05	0.0802523	0.0313076	0.0332067	FALSE
NC_047567.1__31895187	Chr10	31895187	-9	0	X	Y	0.085	-0.154356	0.0878513	-131.895	1.31431	1e-05	0.0802523	0.0313076	0.0332067	FALSE
NC_047567.1__31895192	Chr10	31895192	-9	0	X	Y	0.085	-0.154356	0.0878513	-131.895	1.31431	1e-05	0.0802523	0.0313076	0.0332067	FALSE
NC_047567.1__31895200	Chr10	31895200	-9	0	X	Y	0.085	-0.154356	0.0878513	-131.895	1.31431	1e-05	0.0802523	0.0313076	0.0332067	FALSE
NC_047567.1__31895202	Chr10	31895202	-9	0	X	Y	0.053	-0.0771501	0.12767	-133.605	1.72554	1e-05	0.546249	0.270061	0.271839	FALSE
NC_047567.1__31895209	Chr10	31895209	-9	0	X	Y	0.085	-0.154356	0.0878513	-131.895	1.31431	1e-05	0.0802523	0.0313076	0.0332067	FALSE
NC_047567.1__31895292	Chr10	31895292	-9	0	X	Y	0.085	-0.154356	0.0878513	-131.895	1.31431	1e-05	0.0802523	0.0313076	0.0332067	FALSE
NC_047567.1__31895324	Chr10	31895324	-9	0	X	Y	0.085	-0.154356	0.0878513	-131.895	1.31431	1e-05	0.0802523	0.0313076	0.0332067	FALSE
NC_047567.1__31895342	Chr10	31895342	-9	0	X	Y	0.085	-0.154356	0.0878513	-131.895	1.31431	1e-05	0.0802523	0.0313076	0.0332067	FALSE
NC_047567.1__31895406	Chr10	31895406	-9	0	X	Y	0.085	-0.154356	0.0878513	-131.895	1.31431	1e-05	0.0802523	0.0313076	0.0332067	FALSE
NC_047567.1__31895445	Chr10	31895445	-9	0	X	Y	0.085	-0.154356	0.0878513	-131.895	1.31431	1e-05	0.0802523	0.0313076	0.0332067	FALSE
NC_047567.1__31895513	Chr10	31895513	-9	0	X	Y	0.053	-0.0771501	0.12767	-133.605	1.72554	1e-05	0.546249	0.270061	0.271839	FALSE
NC_047567.1__31895551	Chr10	31895551	-9	0	X	Y	0.472	0.0174896	0.0398883	-134.094	1.84598	1e-05	0.661463	0.626457	0.627009	FALSE
NC_047567.1__31895559	Chr10	31895559	-9	0	X	Y	0.053	-0.0771501	0.12767	-133.605	1.72554	1e-05	0.546249	0.270061	0.271839	FALSE
NC_047567.1__31895784	Chr10	31895784	-9	0	X	Y	0.053	-0.0771501	0.12767	-133.605	1.72554	1e-05	0.546249	0.270061	0.271839	FALSE
NC_047567.1__31895795	Chr10	31895795	-9	0	X	Y	0.085	-0.154356	0.0878513	-131.895	1.31431	1e-05	0.0802523	0.0313076	0.0332067	FALSE
NC_047567.1__31895860	Chr10	31895860	-9	0	X	Y	0.489	0.0654584	0.0432969	-132.912	1.69287	1e-05	0.13195	0.106796	0.109149	FALSE
NC_047567.1__31895871	Chr10	31895871	-9	0	X	Y	0.085	-0.154356	0.0878513	-131.895	1.31431	1e-05	0.0802523	0.0313076	0.0332067	FALSE
NC_047567.1__31895949	Chr10	31895949	-9	0	X	Y	0.053	-0.0771501	0.12767	-133.605	1.72554	1e-05	0.546249	0.270061	0.271839	FALSE
NC_047567.1__31895953	Chr10	31895953	-9	0	X	Y	0.085	-0.154356	0.0878513	-131.895	1.31431	1e-05	0.0802523	0.0313076	0.0332067	FALSE
NC_047567.1__31895969	Chr10	31895969	-9	0	X	Y	0.4	-0.0324728	0.0427302	-133.966	1.89669	1e-05	0.448067	0.482846	0.483789	FALSE
NC_047567.1__31896134	Chr10	31896134	-9	0	X	Y	0.053	-0.0771501	0.12767	-133.605	1.72554	1e-05	0.546249	0.270061	0.271839	FALSE
NC_047567.1__31932492	Chr10	31932492	-9	0	X	Y	0.053	-0.0771501	0.12767	-133.605	1.72554	1e-05	0.546249	0.270061	0.271839	FALSE
NC_047567.1__31948851	Chr10	31948851	-9	0	X	Y	0.053	-0.0771501	0.12767	-133.605	1.72554	1e-05	0.546249	0.270061	0.271839	FALSE
NC_047567.1__31949382	Chr10	31949382	-9	0	X	Y	0.053	-0.0771501	0.12767	-133.605	1.72554	1e-05	0.546249	0.270061	0.271839	FALSE
NC_047567.1__31950443	Chr10	31950443	-9	0	X	Y	0.053	-0.0771501	0.12767	-133.605	1.72554	1e-05	0.546249	0.270061	0.271839	FALSE
NC_047567.1__31950522	Chr10	31950522	-9	0	X	Y	0.053	-0.0771501	0.12767	-133.605	1.72554	1e-05	0.546249	0.270061	0.271839	FALSE
NC_047567.1__31950772	Chr10	31950772	-9	0	X	Y	0.053	-0.0771501	0.12767	-133.605	1.72554	1e-05	0.546249	0.270061	0.271839	FALSE
NC_047567.1__31985277	Chr10	31985277	-9	0	X	Y	0.053	-0.0771501	0.12767	-133.605	1.72554	1e-05	0.546249	0.270061	0.271839	FALSE
NC_047567.1__31988842	Chr10	31988842	-9	0	X	Y	0.947	0.0771501	0.12767	-133.605	1.72554	1e-05	0.546249	0.270061	0.271839	FALSE
NC_047567.1__31989118	Chr10	31989118	-9	0	X	Y	0.053	-0.0771501	0.12767	-133.605	1.72554	1e-05	0.546249	0.270061	0.271839	FALSE
NC_047567.1__31997329	Chr10	31997329	-9	0	X	Y	0.053	-0.0771501	0.12767	-133.605	1.72554	1e-05	0.546249	0.270061	0.271839	FALSE
NC_047567.1__31998131	Chr10	31998131	-9	0	X	Y	0.053	-0.0771501	0.12767	-133.605	1.72554	1e-05	0.546249	0.270061	0.271839	FALSE
NC_047567.1__31998140	Chr10	31998140	-9	0	X	Y	0.053	-0.0771501	0.12767	-133.605	1.72554	1e-05	0.546249	0.270061	0.271839	FALSE
NC_047567.1__31998185	Chr10	31998185	-9	0	X	Y	0.053	-0.0771501	0.12767	-133.605	1.72554	1e-05	0.546249	0.270061	0.271839	FALSE
NC_047567.1__32001056	Chr10	32001056	-9	0	X	Y	0.053	-0.0771501	0.12767	-133.605	1.72554	1e-05	0.546249	0.270061	0.271839	FALSE
NC_047567.1__32012126	Chr10	32012126	-9	0	X	Y	0.053	-0.0771501	0.12767	-133.605	1.72554	1e-05	0.546249	0.270061	0.271839	FALSE
NC_047567.1__32012437	Chr10	32012437	-9	0	X	Y	0.053	-0.0771501	0.12767	-133.605	1.72554	1e-05	0.546249	0.270061	0.271839	FALSE
NC_047567.1__32012665	Chr10	32012665	-9	0	X	Y	0.053	-0.0771501	0.12767	-133.605	1.72554	1e-05	0.546249	0.270061	0.271839	FALSE
NC_047567.1__32013983	Chr10	32013983	-9	0	X	Y	0.053	-0.0771501	0.12767	-133.605	1.72554	1e-05	0.546249	0.270061	0.271839	FALSE
NC_047567.1__32014287	Chr10	32014287	-9	0	X	Y	0.053	-0.0771501	0.12767	-133.605	1.72554	1e-05	0.546249	0.270061	0.271839	FALSE
NC_047567.1__32014289	Chr10	32014289	-9	0	X	Y	0.053	-0.0771501	0.12767	-133.605	1.72554	1e-05	0.546249	0.270061	0.271839	FALSE
NC_047567.1__32014843	Chr10	32014843	-9	0	X	Y	0.053	-0.0771501	0.12767	-133.605	1.72554	1e-05	0.546249	0.270061	0.271839	FALSE
NC_047567.1__32023267	Chr10	32023267	-9	0	X	Y	0.558	-0.0508834	0.0432479	-133.565	1.87942	1e-05	0.240596	0.254964	0.25681	FALSE
NC_047567.1__32023325	Chr10	32023325	-9	0	X	Y	0.519	0.0403063	0.0398251	-133.54	1.82284	1e-05	0.312567	0.245969	0.247854	FALSE
NC_047567.1__32023351	Chr10	32023351	-9	0	X	Y	0.491	-0.0258162	0.0398036	-133.854	1.78037	1e-05	0.517253	0.39687	0.398116	FALSE
NC_047567.1__32023395	Chr10	32023395	-9	0	X	Y	0.618	-0.0157523	0.0437357	-134.15	1.85011	1e-05	0.719052	0.723562	0.723923	FALSE
NC_047567.1__32023434	Chr10	32023434	-9	0	X	Y	0.575	0.043559	0.0432623	-133.523	1.75021	1e-05	0.315066	0.240292	0.242203	FALSE
NC_047567.1__32023459	Chr10	32023459	-9	0	X	Y	0.534	0.00330078	0.0391049	-134.2	1.86872	1e-05	0.932806	0.871476	0.871622	FALSE
NC_047567.1__32038241	Chr10	32038241	-9	0	X	Y	0.511	-0.00769897	0.040551	-134.212	1.89169	1e-05	0.849588	0.975471	0.975498	FALSE
NC_047567.1__32038421	Chr10	32038421	-9	0	X	Y	0.053	-0.0771501	0.12767	-133.605	1.72554	1e-05	0.546249	0.270061	0.271839	FALSE
NC_047567.1__32133299	Chr10	32133299	-9	0	X	Y	0.053	-0.0771501	0.12767	-133.605	1.72554	1e-05	0.546249	0.270061	0.271839	FALSE
NC_047567.1__32210314	Chr10	32210314	-9	0	X	Y	0.053	-0.0771501	0.12767	-133.605	1.72554	1e-05	0.546249	0.270061	0.271839	FALSE
NC_047567.1__32210493	Chr10	32210493	-9	0	X	Y	0.053	-0.0771501	0.12767	-133.605	1.72554	1e-05	0.546249	0.270061	0.271839	FALSE
NC_047567.1__32210521	Chr10	32210521	-9	0	X	Y	0.053	-0.0771501	0.12767	-133.605	1.72554	1e-05	0.546249	0.270061	0.271839	FALSE
NC_047567.1__32210749	Chr10	32210749	-9	0	X	Y	0.053	-0.0771501	0.12767	-133.605	1.72554	1e-05	0.546249	0.270061	0.271839	FALSE
NC_047567.1__32210757	Chr10	32210757	-9	0	X	Y	0.053	-0.0771501	0.12767	-133.605	1.72554	1e-05	0.546249	0.270061	0.271839	FALSE
NC_047567.1__32210792	Chr10	32210792	-9	0	X	Y	0.053	-0.0771501	0.12767	-133.605	1.72554	1e-05	0.546249	0.270061	0.271839	FALSE
NC_047567.1__32210801	Chr10	32210801	-9	0	X	Y	0.053	-0.0771501	0.12767	-133.605	1.72554	1e-05	0.546249	0.270061	0.271839	FALSE
NC_047567.1__32221396	Chr10	32221396	-9	0	X	Y	0.053	-0.0771501	0.12767	-133.605	1.72554	1e-05	0.546249	0.270061	0.271839	FALSE
NC_047567.1__32221417	Chr10	32221417	-9	0	X	Y	0.053	-0.0771501	0.12767	-133.605	1.72554	1e-05	0.546249	0.270061	0.271839	FALSE
NC_047567.1__32236314	Chr10	32236314	-9	0	X	Y	0.053	-0.0771501	0.12767	-133.605	1.72554	1e-05	0.546249	0.270061	0.271839	FALSE
NC_047567.1__32307225	Chr10	32307225	-9	0	X	Y	0.053	-0.0771501	0.12767	-133.605	1.72554	1e-05	0.546249	0.270061	0.271839	FALSE
NC_047567.1__32307246	Chr10	32307246	-9	0	X	Y	0.053	-0.0771501	0.12767	-133.605	1.72554	1e-05	0.546249	0.270061	0.271839	FALSE
NC_047567.1__32307248	Chr10	32307248	-9	0	X	Y	0.053	-0.0771501	0.12767	-133.605	1.72554	1e-05	0.546249	0.270061	0.271839	FALSE
NC_047567.1__32307502	Chr10	32307502	-9	0	X	Y	0.053	-0.0771501	0.12767	-133.605	1.72554	1e-05	0.546249	0.270061	0.271839	FALSE
NC_047567.1__32318890	Chr10	32318890	-9	0	X	Y	0.053	-0.0771501	0.12767	-133.605	1.72554	1e-05	0.546249	0.270061	0.271839	FALSE
NC_047567.1__32318996	Chr10	32318996	-9	0	X	Y	0.053	-0.0771501	0.12767	-133.605	1.72554	1e-05	0.546249	0.270061	0.271839	FALSE
NC_047567.1__32319122	Chr10	32319122	-9	0	X	Y	0.053	-0.0771501	0.12767	-133.605	1.72554	1e-05	0.546249	0.270061	0.271839	FALSE
NC_047567.1__32320241	Chr10	32320241	-9	0	X	Y	0.053	-0.0771501	0.12767	-133.605	1.72554	1e-05	0.546249	0.270061	0.271839	FALSE
NC_047567.1__32321613	Chr10	32321613	-9	0	X	Y	0.053	-0.0771501	0.12767	-133.605	1.72554	1e-05	0.546249	0.270061	0.271839	FALSE
NC_047567.1__32322936	Chr10	32322936	-9	0	X	Y	0.053	-0.0771501	0.12767	-133.605	1.72554	1e-05	0.546249	0.270061	0.271839	FALSE
NC_047567.1__32323783	Chr10	32323783	-9	0	X	Y	0.053	-0.0771501	0.12767	-133.605	1.72554	1e-05	0.546249	0.270061	0.271839	FALSE
NC_047567.1__32325597	Chr10	32325597	-9	0	X	Y	0.947	0.0771501	0.12767	-133.605	1.72554	1e-05	0.546249	0.270061	0.271839	FALSE
NC_047567.1__32326060	Chr10	32326060	-9	0	X	Y	0.947	0.0771501	0.12767	-133.605	1.72554	1e-05	0.546249	0.270061	0.271839	FALSE
NC_047567.1__32326105	Chr10	32326105	-9	0	X	Y	0.053	-0.0771501	0.12767	-133.605	1.72554	1e-05	0.546249	0.270061	0.271839	FALSE
NC_047567.1__32327338	Chr10	32327338	-9	0	X	Y	0.517	0.010975	0.0400737	-134.135	1.82884	1e-05	0.784431	0.694017	0.694431	FALSE
NC_047567.1__32327343	Chr10	32327343	-9	0	X	Y	0.53	0.0236869	0.0456549	-134.03	1.81692	1e-05	0.604383	0.545414	0.546169	FALSE
NC_047567.1__32327368	Chr10	32327368	-9	0	X	Y	0.547	0.00452595	0.047988	-134.212	1.86156	1e-05	0.924942	0.968289	0.968324	FALSE
NC_047567.1__32327374	Chr10	32327374	-9	0	X	Y	0.391	-0.115324	0.0610976	-133.48	2.64273	1e-05	0.0603527	0.226084	0.228057	FALSE
NC_047567.1__32327377	Chr10	32327377	-9	0	X	Y	0.56	-0.0226616	0.050133	-134.209	1.94591	1e-05	0.651675	0.931606	0.931681	FALSE
NC_047567.1__32327409	Chr10	32327409	-9	0	X	Y	0.607	-0.0134902	0.0420502	-133.959	1.76534	1e-05	0.748645	0.476443	0.477406	FALSE
NC_047567.1__32327421	Chr10	32327421	-9	0	X	Y	0.665	0.0816677	0.0495644	-132.982	1.92406	1e-05	0.100784	0.116724	0.119068	FALSE
NC_047567.1__32327526	Chr10	32327526	-9	0	X	Y	0.053	-0.0771501	0.12767	-133.605	1.72554	1e-05	0.546249	0.270061	0.271839	FALSE
NC_047567.1__32331419	Chr10	32331419	-9	0	X	Y	0.053	-0.0771501	0.12767	-133.605	1.72554	1e-05	0.546249	0.270061	0.271839	FALSE
NC_047567.1__32334801	Chr10	32334801	-9	0	X	Y	0.053	-0.0771501	0.12767	-133.605	1.72554	1e-05	0.546249	0.270061	0.271839	FALSE
NC_047567.1__32334807	Chr10	32334807	-9	0	X	Y	0.053	-0.0771501	0.12767	-133.605	1.72554	1e-05	0.546249	0.270061	0.271839	FALSE
NC_047567.1__32334810	Chr10	32334810	-9	0	X	Y	0.053	-0.0771501	0.12767	-133.605	1.72554	1e-05	0.546249	0.270061	0.271839	FALSE
NC_047567.1__32335374	Chr10	32335374	-9	0	X	Y	0.053	-0.0771501	0.12767	-133.605	1.72554	1e-05	0.546249	0.270061	0.271839	FALSE
NC_047567.1__32493100	Chr10	32493100	-9	0	X	Y	0.509	0.00443955	0.0403996	-134.2	1.84588	1e-05	0.912592	0.87195	0.872095	FALSE
NC_047567.1__32493238	Chr10	32493238	-9	0	X	Y	0.56	-0.011655	0.0510051	-134.168	1.8341	1e-05	0.819457	0.763988	0.764282	FALSE
NC_047567.1__32493376	Chr10	32493376	-9	0	X	Y	0.558	0.0403577	0.0432544	-133.617	1.71429	1e-05	0.351787	0.275144	0.2769	FALSE
NC_047567.1__32493609	Chr10	32493609	-9	0	X	Y	0.919	0.138883	0.0913698	-132.357	1.38662	1e-05	0.129889	0.0540197	0.0562194	FALSE
NC_047567.1__32493648	Chr10	32493648	-9	0	X	Y	0.526	0.0524823	0.0507987	-133.291	1.64654	1e-05	0.302628	0.174449	0.176634	FALSE
NC_047567.1__32493653	Chr10	32493653	-9	0	X	Y	0.549	0.00648343	0.0507018	-134.19	1.8525	1e-05	0.898361	0.830226	0.830425	FALSE
NC_047567.1__32511832	Chr10	32511832	-9	0	X	Y	0.053	-0.0771501	0.12767	-133.605	1.72554	1e-05	0.546249	0.270061	0.271839	FALSE
NC_047567.1__32625810	Chr10	32625810	-9	0	X	Y	0.053	-0.0771501	0.12767	-133.605	1.72554	1e-05	0.546249	0.270061	0.271839	FALSE
NC_047567.1__32645213	Chr10	32645213	-9	0	X	Y	0.947	0.0771501	0.12767	-133.605	1.72554	1e-05	0.546249	0.270061	0.271839	FALSE
NC_047567.1__32694873	Chr10	32694873	-9	0	X	Y	0.538	0.0631075	0.0437687	-132.676	1.53098	1e-05	0.150714	0.0795803	0.0819109	FALSE
NC_047567.1__32705010	Chr10	32705010	-9	0	X	Y	0.053	-0.0771501	0.12767	-133.605	1.72554	1e-05	0.546249	0.270061	0.271839	FALSE
NC_047567.1__32705205	Chr10	32705205	-9	0	X	Y	0.053	-0.0771501	0.12767	-133.605	1.72554	1e-05	0.546249	0.270061	0.271839	FALSE
NC_047567.1__32705395	Chr10	32705395	-9	0	X	Y	0.053	-0.0771501	0.12767	-133.605	1.72554	1e-05	0.546249	0.270061	0.271839	FALSE
NC_047567.1__32705874	Chr10	32705874	-9	0	X	Y	0.053	-0.0771501	0.12767	-133.605	1.72554	1e-05	0.546249	0.270061	0.271839	FALSE
NC_047567.1__32705887	Chr10	32705887	-9	0	X	Y	0.053	-0.0771501	0.12767	-133.605	1.72554	1e-05	0.546249	0.270061	0.271839	FALSE
NC_047567.1__32705906	Chr10	32705906	-9	0	X	Y	0.053	-0.0771501	0.12767	-133.605	1.72554	1e-05	0.546249	0.270061	0.271839	FALSE
NC_047567.1__32705950	Chr10	32705950	-9	0	X	Y	0.053	-0.0771501	0.12767	-133.605	1.72554	1e-05	0.546249	0.270061	0.271839	FALSE
NC_047567.1__32722477	Chr10	32722477	-9	0	X	Y	0.053	-0.0771501	0.12767	-133.605	1.72554	1e-05	0.546249	0.270061	0.271839	FALSE
NC_047567.1__32722480	Chr10	32722480	-9	0	X	Y	0.053	-0.0771501	0.12767	-133.605	1.72554	1e-05	0.546249	0.270061	0.271839	FALSE
NC_047567.1__32722581	Chr10	32722581	-9	0	X	Y	0.053	-0.0771501	0.12767	-133.605	1.72554	1e-05	0.546249	0.270061	0.271839	FALSE
NC_047567.1__32729775	Chr10	32729775	-9	0	X	Y	0.053	-0.0771501	0.12767	-133.605	1.72554	1e-05	0.546249	0.270061	0.271839	FALSE
NC_047567.1__32730372	Chr10	32730372	-9	0	X	Y	0.053	-0.0771501	0.12767	-133.605	1.72554	1e-05	0.546249	0.270061	0.271839	FALSE
NC_047567.1__32783721	Chr10	32783721	-9	0	X	Y	0.085	-0.154356	0.0878513	-131.895	1.31431	1e-05	0.0802523	0.0313076	0.0332067	FALSE
NC_047567.1__32784206	Chr10	32784206	-9	0	X	Y	0.947	0.0771501	0.12767	-133.605	1.72554	1e-05	0.546249	0.270061	0.271839	FALSE
NC_047567.1__32784485	Chr10	32784485	-9	0	X	Y	0.085	-0.154356	0.0878513	-131.895	1.31431	1e-05	0.0802523	0.0313076	0.0332067	FALSE
NC_047567.1__32784500	Chr10	32784500	-9	0	X	Y	0.182	-0.0771501	0.12767	-133.605	1.72554	1e-05	0.546249	0.270061	0.271839	FALSE
NC_047567.1__32784512	Chr10	32784512	-9	0	X	Y	0.786	0.154356	0.0878513	-131.895	1.31431	1e-05	0.0802523	0.0313076	0.0332067	FALSE
NC_047567.1__32784582	Chr10	32784582	-9	0	X	Y	0.915	0.154356	0.0878513	-131.895	1.31431	1e-05	0.0802523	0.0313076	0.0332067	FALSE
NC_047567.1__32784788	Chr10	32784788	-9	0	X	Y	0.085	-0.154356	0.0878513	-131.895	1.31431	1e-05	0.0802523	0.0313076	0.0332067	FALSE
NC_047567.1__32784835	Chr10	32784835	-9	0	X	Y	0.053	-0.0771501	0.12767	-133.605	1.72554	1e-05	0.546249	0.270061	0.271839	FALSE
NC_047567.1__32784858	Chr10	32784858	-9	0	X	Y	0.053	-0.0771501	0.12767	-133.605	1.72554	1e-05	0.546249	0.270061	0.271839	FALSE
NC_047567.1__32784864	Chr10	32784864	-9	0	X	Y	0.915	0.154356	0.0878513	-131.895	1.31431	1e-05	0.0802523	0.0313076	0.0332067	FALSE
NC_047567.1__32784882	Chr10	32784882	-9	0	X	Y	0.053	-0.0771501	0.12767	-133.605	1.72554	1e-05	0.546249	0.270061	0.271839	FALSE
NC_047567.1__32784948	Chr10	32784948	-9	0	X	Y	0.053	-0.0771501	0.12767	-133.605	1.72554	1e-05	0.546249	0.270061	0.271839	FALSE
NC_047567.1__32785724	Chr10	32785724	-9	0	X	Y	0.053	-0.0771501	0.12767	-133.605	1.72554	1e-05	0.546249	0.270061	0.271839	FALSE
NC_047567.1__32789077	Chr10	32789077	-9	0	X	Y	0.053	-0.0771501	0.12767	-133.605	1.72554	1e-05	0.546249	0.270061	0.271839	FALSE
NC_047567.1__32791847	Chr10	32791847	-9	0	X	Y	0.053	-0.0771501	0.12767	-133.605	1.72554	1e-05	0.546249	0.270061	0.271839	FALSE
NC_047567.1__32817633	Chr10	32817633	-9	0	X	Y	0.053	-0.0771501	0.12767	-133.605	1.72554	1e-05	0.546249	0.270061	0.271839	FALSE
NC_047567.1__32906040	Chr10	32906040	-9	0	X	Y	0.081	-0.138883	0.0913698	-132.357	1.38662	1e-05	0.129889	0.0540197	0.0562194	FALSE
NC_047567.1__32906225	Chr10	32906225	-9	0	X	Y	0.081	-0.138883	0.0913698	-132.357	1.38662	1e-05	0.129889	0.0540197	0.0562194	FALSE
NC_047567.1__32906239	Chr10	32906239	-9	0	X	Y	0.056	-0.10229	0.121776	-133.291	1.61527	1e-05	0.401793	0.174481	0.176665	FALSE
NC_047567.1__32906434	Chr10	32906434	-9	0	X	Y	0.053	-0.0771501	0.12767	-133.605	1.72554	1e-05	0.546249	0.270061	0.271839	FALSE
NC_047567.1__32913933	Chr10	32913933	-9	0	X	Y	0.053	-0.0771501	0.12767	-133.605	1.72554	1e-05	0.546249	0.270061	0.271839	FALSE
NC_047567.1__32914694	Chr10	32914694	-9	0	X	Y	0.053	-0.0771501	0.12767	-133.605	1.72554	1e-05	0.546249	0.270061	0.271839	FALSE
NC_047567.1__32922964	Chr10	32922964	-9	0	X	Y	0.053	-0.0771501	0.12767	-133.605	1.72554	1e-05	0.546249	0.270061	0.271839	FALSE
NC_047567.1__32923375	Chr10	32923375	-9	0	X	Y	0.053	-0.0771501	0.12767	-133.605	1.72554	1e-05	0.546249	0.270061	0.271839	FALSE
NC_047567.1__32923473	Chr10	32923473	-9	0	X	Y	0.053	-0.0771501	0.12767	-133.605	1.72554	1e-05	0.546249	0.270061	0.271839	FALSE
NC_047567.1__32923498	Chr10	32923498	-9	0	X	Y	0.053	-0.0771501	0.12767	-133.605	1.72554	1e-05	0.546249	0.270061	0.271839	FALSE
NC_047567.1__32923637	Chr10	32923637	-9	0	X	Y	0.053	-0.0771501	0.12767	-133.605	1.72554	1e-05	0.546249	0.270061	0.271839	FALSE
NC_047567.1__32923886	Chr10	32923886	-9	0	X	Y	0.053	-0.0771501	0.12767	-133.605	1.72554	1e-05	0.546249	0.270061	0.271839	FALSE
NC_047567.1__32924272	Chr10	32924272	-9	0	X	Y	0.053	-0.0771501	0.12767	-133.605	1.72554	1e-05	0.546249	0.270061	0.271839	FALSE
NC_047567.1__32924388	Chr10	32924388	-9	0	X	Y	0.053	-0.0771501	0.12767	-133.605	1.72554	1e-05	0.546249	0.270061	0.271839	FALSE
NC_047567.1__32924502	Chr10	32924502	-9	0	X	Y	0.053	-0.0771501	0.12767	-133.605	1.72554	1e-05	0.546249	0.270061	0.271839	FALSE
NC_047567.1__32924582	Chr10	32924582	-9	0	X	Y	0.053	-0.0771501	0.12767	-133.605	1.72554	1e-05	0.546249	0.270061	0.271839	FALSE
NC_047567.1__32925300	Chr10	32925300	-9	0	X	Y	0.053	-0.0771501	0.12767	-133.605	1.72554	1e-05	0.546249	0.270061	0.271839	FALSE
NC_047567.1__32925669	Chr10	32925669	-9	0	X	Y	0.053	-0.0771501	0.12767	-133.605	1.72554	1e-05	0.546249	0.270061	0.271839	FALSE
NC_047567.1__32925672	Chr10	32925672	-9	0	X	Y	0.053	-0.0771501	0.12767	-133.605	1.72554	1e-05	0.546249	0.270061	0.271839	FALSE
NC_047567.1__32928572	Chr10	32928572	-9	0	X	Y	0.053	-0.0771501	0.12767	-133.605	1.72554	1e-05	0.546249	0.270061	0.271839	FALSE
NC_047567.1__32928578	Chr10	32928578	-9	0	X	Y	0.053	-0.0771501	0.12767	-133.605	1.72554	1e-05	0.546249	0.270061	0.271839	FALSE
NC_047567.1__32929178	Chr10	32929178	-9	0	X	Y	0.053	-0.0771501	0.12767	-133.605	1.72554	1e-05	0.546249	0.270061	0.271839	FALSE
NC_047567.1__32929181	Chr10	32929181	-9	0	X	Y	0.053	-0.0771501	0.12767	-133.605	1.72554	1e-05	0.546249	0.270061	0.271839	FALSE
NC_047567.1__32931881	Chr10	32931881	-9	0	X	Y	0.085	-0.154356	0.0878513	-131.895	1.31431	1e-05	0.0802523	0.0313076	0.0332067	FALSE
NC_047567.1__32932465	Chr10	32932465	-9	0	X	Y	0.053	-0.0771501	0.12767	-133.605	1.72554	1e-05	0.546249	0.270061	0.271839	FALSE
NC_047567.1__32941920	Chr10	32941920	-9	0	X	Y	0.053	-0.0771501	0.12767	-133.605	1.72554	1e-05	0.546249	0.270061	0.271839	FALSE
NC_047567.1__32941985	Chr10	32941985	-9	0	X	Y	0.053	-0.0771501	0.12767	-133.605	1.72554	1e-05	0.546249	0.270061	0.271839	FALSE
NC_047567.1__32985715	Chr10	32985715	-9	0	X	Y	0.053	-0.0771501	0.12767	-133.605	1.72554	1e-05	0.546249	0.270061	0.271839	FALSE
NC_047567.1__32996534	Chr10	32996534	-9	0	X	Y	0.053	-0.0771501	0.12767	-133.605	1.72554	1e-05	0.546249	0.270061	0.271839	FALSE
NC_047567.1__32996567	Chr10	32996567	-9	0	X	Y	0.053	-0.0771501	0.12767	-133.605	1.72554	1e-05	0.546249	0.270061	0.271839	FALSE
NC_047567.1__32996777	Chr10	32996777	-9	0	X	Y	0.053	-0.0771501	0.12767	-133.605	1.72554	1e-05	0.546249	0.270061	0.271839	FALSE
NC_047567.1__32998315	Chr10	32998315	-9	0	X	Y	0.053	-0.0771501	0.12767	-133.605	1.72554	1e-05	0.546249	0.270061	0.271839	FALSE
NC_047567.1__32999392	Chr10	32999392	-9	0	X	Y	0.947	0.0771501	0.12767	-133.605	1.72554	1e-05	0.546249	0.270061	0.271839	FALSE
NC_047567.1__33007858	Chr10	33007858	-9	0	X	Y	0.053	-0.0771501	0.12767	-133.605	1.72554	1e-05	0.546249	0.270061	0.271839	FALSE
NC_047567.1__33008471	Chr10	33008471	-9	0	X	Y	0.053	-0.0771501	0.12767	-133.605	1.72554	1e-05	0.546249	0.270061	0.271839	FALSE
NC_047567.1__33011780	Chr10	33011780	-9	0	X	Y	0.053	-0.0771501	0.12767	-133.605	1.72554	1e-05	0.546249	0.270061	0.271839	FALSE
NC_047567.1__33015777	Chr10	33015777	-9	0	X	Y	0.053	-0.0771501	0.12767	-133.605	1.72554	1e-05	0.546249	0.270061	0.271839	FALSE
NC_047567.1__33016162	Chr10	33016162	-9	0	X	Y	0.053	-0.0771501	0.12767	-133.605	1.72554	1e-05	0.546249	0.270061	0.271839	FALSE
NC_047567.1__33016229	Chr10	33016229	-9	0	X	Y	0.053	-0.0771501	0.12767	-133.605	1.72554	1e-05	0.546249	0.270061	0.271839	FALSE
NC_047567.1__33027074	Chr10	33027074	-9	0	X	Y	0.053	-0.0771501	0.12767	-133.605	1.72554	1e-05	0.546249	0.270061	0.271839	FALSE
NC_047567.1__33027089	Chr10	33027089	-9	0	X	Y	0.053	-0.0771501	0.12767	-133.605	1.72554	1e-05	0.546249	0.270061	0.271839	FALSE
NC_047567.1__33027600	Chr10	33027600	-9	0	X	Y	0.053	-0.0771501	0.12767	-133.605	1.72554	1e-05	0.546249	0.270061	0.271839	FALSE
NC_047567.1__33051120	Chr10	33051120	-9	0	X	Y	0.085	-0.154356	0.0878513	-131.895	1.31431	1e-05	0.0802523	0.0313076	0.0332067	FALSE
NC_047567.1__33051454	Chr10	33051454	-9	0	X	Y	0.494	-0.0100624	0.0409933	-134.213	1.90468	1e-05	0.806316	0.999107	0.999108	FALSE
NC_047567.1__33052091	Chr10	33052091	-9	0	X	Y	0.085	-0.154356	0.0878513	-131.895	1.31431	1e-05	0.0802523	0.0313076	0.0332067	FALSE
NC_047567.1__33052200	Chr10	33052200	-9	0	X	Y	0.085	-0.154356	0.0878513	-131.895	1.31431	1e-05	0.0802523	0.0313076	0.0332067	FALSE
NC_047567.1__33052226	Chr10	33052226	-9	0	X	Y	0.053	-0.0771501	0.12767	-133.605	1.72554	1e-05	0.546249	0.270061	0.271839	FALSE
NC_047567.1__33052360	Chr10	33052360	-9	0	X	Y	0.053	-0.0771501	0.12767	-133.605	1.72554	1e-05	0.546249	0.270061	0.271839	FALSE
NC_047567.1__33063369	Chr10	33063369	-9	0	X	Y	0.053	-0.0771501	0.12767	-133.605	1.72554	1e-05	0.546249	0.270061	0.271839	FALSE
NC_047567.1__33071619	Chr10	33071619	-9	0	X	Y	0.053	-0.0771501	0.12767	-133.605	1.72554	1e-05	0.546249	0.270061	0.271839	FALSE
NC_047567.1__33077676	Chr10	33077676	-9	0	X	Y	0.053	-0.0771501	0.12767	-133.605	1.72554	1e-05	0.546249	0.270061	0.271839	FALSE
NC_047567.1__33134454	Chr10	33134454	-9	0	X	Y	0.053	-0.0771501	0.12767	-133.605	1.72554	1e-05	0.546249	0.270061	0.271839	FALSE
NC_047567.1__33161101	Chr10	33161101	-9	0	X	Y	0.053	-0.0771501	0.12767	-133.605	1.72554	1e-05	0.546249	0.270061	0.271839	FALSE
NC_047567.1__33161102	Chr10	33161102	-9	0	X	Y	0.053	-0.0771501	0.12767	-133.605	1.72554	1e-05	0.546249	0.270061	0.271839	FALSE
NC_047567.1__33161127	Chr10	33161127	-9	0	X	Y	0.053	-0.0771501	0.12767	-133.605	1.72554	1e-05	0.546249	0.270061	0.271839	FALSE
NC_047567.1__33161144	Chr10	33161144	-9	0	X	Y	0.053	-0.0771501	0.12767	-133.605	1.72554	1e-05	0.546249	0.270061	0.271839	FALSE
NC_047567.1__33161220	Chr10	33161220	-9	0	X	Y	0.053	-0.0771501	0.12767	-133.605	1.72554	1e-05	0.546249	0.270061	0.271839	FALSE
NC_047567.1__33161221	Chr10	33161221	-9	0	X	Y	0.053	-0.0771501	0.12767	-133.605	1.72554	1e-05	0.546249	0.270061	0.271839	FALSE
NC_047567.1__33161267	Chr10	33161267	-9	0	X	Y	0.085	-0.154356	0.0878513	-131.895	1.31431	1e-05	0.0802523	0.0313076	0.0332067	FALSE
NC_047567.1__33161271	Chr10	33161271	-9	0	X	Y	0.053	-0.0771501	0.12767	-133.605	1.72554	1e-05	0.546249	0.270061	0.271839	FALSE
NC_047567.1__33161274	Chr10	33161274	-9	0	X	Y	0.053	-0.0771501	0.12767	-133.605	1.72554	1e-05	0.546249	0.270061	0.271839	FALSE
NC_047567.1__33161314	Chr10	33161314	-9	0	X	Y	0.053	-0.0771501	0.12767	-133.605	1.72554	1e-05	0.546249	0.270061	0.271839	FALSE
NC_047567.1__33161325	Chr10	33161325	-9	0	X	Y	0.053	-0.0771501	0.12767	-133.605	1.72554	1e-05	0.546249	0.270061	0.271839	FALSE
NC_047567.1__33161525	Chr10	33161525	-9	0	X	Y	0.053	-0.0771501	0.12767	-133.605	1.72554	1e-05	0.546249	0.270061	0.271839	FALSE
NC_047567.1__33161540	Chr10	33161540	-9	0	X	Y	0.053	-0.0771501	0.12767	-133.605	1.72554	1e-05	0.546249	0.270061	0.271839	FALSE
NC_047567.1__33161704	Chr10	33161704	-9	0	X	Y	0.053	-0.0771501	0.12767	-133.605	1.72554	1e-05	0.546249	0.270061	0.271839	FALSE
NC_047567.1__33161932	Chr10	33161932	-9	0	X	Y	0.053	-0.0771501	0.12767	-133.605	1.72554	1e-05	0.546249	0.270061	0.271839	FALSE
NC_047567.1__33162202	Chr10	33162202	-9	0	X	Y	0.053	-0.0771501	0.12767	-133.605	1.72554	1e-05	0.546249	0.270061	0.271839	FALSE
NC_047567.1__33162246	Chr10	33162246	-9	0	X	Y	0.053	-0.0771501	0.12767	-133.605	1.72554	1e-05	0.546249	0.270061	0.271839	FALSE
NC_047567.1__33162253	Chr10	33162253	-9	0	X	Y	0.053	-0.0771501	0.12767	-133.605	1.72554	1e-05	0.546249	0.270061	0.271839	FALSE
NC_047567.1__33162521	Chr10	33162521	-9	0	X	Y	0.053	-0.0771501	0.12767	-133.605	1.72554	1e-05	0.546249	0.270061	0.271839	FALSE
NC_047567.1__33162575	Chr10	33162575	-9	0	X	Y	0.053	-0.0771501	0.12767	-133.605	1.72554	1e-05	0.546249	0.270061	0.271839	FALSE
NC_047567.1__33162667	Chr10	33162667	-9	0	X	Y	0.053	-0.0771501	0.12767	-133.605	1.72554	1e-05	0.546249	0.270061	0.271839	FALSE
NC_047567.1__33162689	Chr10	33162689	-9	0	X	Y	0.053	-0.0771501	0.12767	-133.605	1.72554	1e-05	0.546249	0.270061	0.271839	FALSE
NC_047567.1__33162690	Chr10	33162690	-9	0	X	Y	0.053	-0.0771501	0.12767	-133.605	1.72554	1e-05	0.546249	0.270061	0.271839	FALSE
NC_047567.1__33162694	Chr10	33162694	-9	0	X	Y	0.053	-0.0771501	0.12767	-133.605	1.72554	1e-05	0.546249	0.270061	0.271839	FALSE
NC_047567.1__33162715	Chr10	33162715	-9	0	X	Y	0.053	-0.0771501	0.12767	-133.605	1.72554	1e-05	0.546249	0.270061	0.271839	FALSE
NC_047567.1__33162752	Chr10	33162752	-9	0	X	Y	0.073	-0.0810035	0.100108	-133.382	1.65748	1e-05	0.419261	0.197565	0.199659	FALSE
NC_047567.1__33162774	Chr10	33162774	-9	0	X	Y	0.053	-0.0771501	0.12767	-133.605	1.72554	1e-05	0.546249	0.270061	0.271839	FALSE
NC_047567.1__33163039	Chr10	33163039	-9	0	X	Y	0.053	-0.0771501	0.12767	-133.605	1.72554	1e-05	0.546249	0.270061	0.271839	FALSE
NC_047567.1__33163046	Chr10	33163046	-9	0	X	Y	0.053	-0.0771501	0.12767	-133.605	1.72554	1e-05	0.546249	0.270061	0.271839	FALSE
NC_047567.1__33163487	Chr10	33163487	-9	0	X	Y	0.053	-0.0771501	0.12767	-133.605	1.72554	1e-05	0.546249	0.270061	0.271839	FALSE
NC_047567.1__33163599	Chr10	33163599	-9	0	X	Y	0.073	-0.0810035	0.100108	-133.382	1.65748	1e-05	0.419261	0.197565	0.199659	FALSE
NC_047567.1__33163605	Chr10	33163605	-9	0	X	Y	0.073	-0.0810035	0.100108	-133.382	1.65748	1e-05	0.419261	0.197565	0.199659	FALSE
NC_047567.1__33163630	Chr10	33163630	-9	0	X	Y	0.053	-0.0771501	0.12767	-133.605	1.72554	1e-05	0.546249	0.270061	0.271839	FALSE
NC_047567.1__33163636	Chr10	33163636	-9	0	X	Y	0.073	-0.0810035	0.100108	-133.382	1.65748	1e-05	0.419261	0.197565	0.199659	FALSE
NC_047567.1__33163680	Chr10	33163680	-9	0	X	Y	0.053	-0.0771501	0.12767	-133.605	1.72554	1e-05	0.546249	0.270061	0.271839	FALSE
NC_047567.1__33163773	Chr10	33163773	-9	0	X	Y	0.927	0.0810035	0.100108	-133.382	1.65748	1e-05	0.419261	0.197565	0.199659	FALSE
NC_047567.1__33163843	Chr10	33163843	-9	0	X	Y	0.053	-0.0771501	0.12767	-133.605	1.72554	1e-05	0.546249	0.270061	0.271839	FALSE
NC_047567.1__33164055	Chr10	33164055	-9	0	X	Y	0.053	-0.0771501	0.12767	-133.605	1.72554	1e-05	0.546249	0.270061	0.271839	FALSE
NC_047567.1__33164077	Chr10	33164077	-9	0	X	Y	0.075	-0.124721	0.0982551	-132.77	1.54411	1e-05	0.205602	0.0894297	0.0917786	FALSE
NC_047567.1__33164172	Chr10	33164172	-9	0	X	Y	0.053	-0.0771501	0.12767	-133.605	1.72554	1e-05	0.546249	0.270061	0.271839	FALSE
NC_047567.1__33164194	Chr10	33164194	-9	0	X	Y	0.075	-0.124721	0.0982551	-132.77	1.54411	1e-05	0.205602	0.0894297	0.0917786	FALSE
NC_047567.1__33164196	Chr10	33164196	-9	0	X	Y	0.075	-0.124721	0.0982551	-132.77	1.54411	1e-05	0.205602	0.0894297	0.0917786	FALSE
NC_047567.1__33165804	Chr10	33165804	-9	0	X	Y	0.053	-0.0771501	0.12767	-133.605	1.72554	1e-05	0.546249	0.270061	0.271839	FALSE
NC_047567.1__33165809	Chr10	33165809	-9	0	X	Y	0.053	-0.0771501	0.12767	-133.605	1.72554	1e-05	0.546249	0.270061	0.271839	FALSE
NC_047567.1__33166046	Chr10	33166046	-9	0	X	Y	0.053	-0.0771501	0.12767	-133.605	1.72554	1e-05	0.546249	0.270061	0.271839	FALSE
NC_047567.1__33166159	Chr10	33166159	-9	0	X	Y	0.053	-0.0771501	0.12767	-133.605	1.72554	1e-05	0.546249	0.270061	0.271839	FALSE
NC_047567.1__33166623	Chr10	33166623	-9	0	X	Y	0.107	-0.165181	0.0760416	-130.976	1.20975	1e-05	0.030864	0.0109517	0.0121878	FALSE
NC_047567.1__33167017	Chr10	33167017	-9	0	X	Y	0.897	0.154248	0.078374	-131.453	1.27208	1e-05	0.050263	0.0188043	0.0203766	FALSE
NC_047567.1__33167064	Chr10	33167064	-9	0	X	Y	0.103	-0.154248	0.078374	-131.453	1.27208	1e-05	0.050263	0.0188043	0.0203766	FALSE
NC_047567.1__33167078	Chr10	33167078	-9	0	X	Y	0.075	-0.124721	0.0982551	-132.77	1.54411	1e-05	0.205602	0.0894297	0.0917786	FALSE
NC_047567.1__33167083	Chr10	33167083	-9	0	X	Y	0.053	-0.0771501	0.12767	-133.605	1.72554	1e-05	0.546249	0.270061	0.271839	FALSE
NC_047567.1__33167110	Chr10	33167110	-9	0	X	Y	0.075	-0.124721	0.0982551	-132.77	1.54411	1e-05	0.205602	0.0894297	0.0917786	FALSE
NC_047567.1__33167119	Chr10	33167119	-9	0	X	Y	0.075	-0.124721	0.0982551	-132.77	1.54411	1e-05	0.205602	0.0894297	0.0917786	FALSE
NC_047567.1__33170945	Chr10	33170945	-9	0	X	Y	0.053	-0.0771501	0.12767	-133.605	1.72554	1e-05	0.546249	0.270061	0.271839	FALSE
NC_047567.1__33171357	Chr10	33171357	-9	0	X	Y	0.075	-0.124721	0.0982551	-132.77	1.54411	1e-05	0.205602	0.0894297	0.0917786	FALSE
NC_047567.1__33172783	Chr10	33172783	-9	0	X	Y	0.075	-0.124721	0.0982551	-132.77	1.54411	1e-05	0.205602	0.0894297	0.0917786	FALSE
NC_047567.1__33175694	Chr10	33175694	-9	0	X	Y	0.053	-0.0771501	0.12767	-133.605	1.72554	1e-05	0.546249	0.270061	0.271839	FALSE
NC_047567.1__33189610	Chr10	33189610	-9	0	X	Y	0.577	0.0416274	0.0480064	-133.662	1.74781	1e-05	0.386783	0.294079	0.295751	FALSE
NC_047567.1__33204135	Chr10	33204135	-9	0	X	Y	0.053	-0.0771501	0.12767	-133.605	1.72554	1e-05	0.546249	0.270061	0.271839	FALSE
NC_047567.1__33261683	Chr10	33261683	-9	0	X	Y	0.053	-0.0771501	0.12767	-133.605	1.72554	1e-05	0.546249	0.270061	0.271839	FALSE
NC_047567.1__33264051	Chr10	33264051	-9	0	X	Y	0.053	-0.0771501	0.12767	-133.605	1.72554	1e-05	0.546249	0.270061	0.271839	FALSE
NC_047567.1__33265602	Chr10	33265602	-9	0	X	Y	0.053	-0.0771501	0.12767	-133.605	1.72554	1e-05	0.546249	0.270061	0.271839	FALSE
NC_047567.1__33273197	Chr10	33273197	-9	0	X	Y	0.053	-0.0771501	0.12767	-133.605	1.72554	1e-05	0.546249	0.270061	0.271839	FALSE
NC_047567.1__33273198	Chr10	33273198	-9	0	X	Y	0.053	-0.0771501	0.12767	-133.605	1.72554	1e-05	0.546249	0.270061	0.271839	FALSE
NC_047567.1__33278077	Chr10	33278077	-9	0	X	Y	0.053	-0.0771501	0.12767	-133.605	1.72554	1e-05	0.546249	0.270061	0.271839	FALSE
NC_047567.1__33278107	Chr10	33278107	-9	0	X	Y	0.053	-0.0771501	0.12767	-133.605	1.72554	1e-05	0.546249	0.270061	0.271839	FALSE
NC_047567.1__33283550	Chr10	33283550	-9	0	X	Y	0.053	-0.0771501	0.12767	-133.605	1.72554	1e-05	0.546249	0.270061	0.271839	FALSE
NC_047567.1__33291930	Chr10	33291930	-9	0	X	Y	0.053	-0.0771501	0.12767	-133.605	1.72554	1e-05	0.546249	0.270061	0.271839	FALSE
NC_047567.1__33292117	Chr10	33292117	-9	0	X	Y	0.053	-0.0771501	0.12767	-133.605	1.72554	1e-05	0.546249	0.270061	0.271839	FALSE
NC_047567.1__33293226	Chr10	33293226	-9	0	X	Y	0.053	-0.0771501	0.12767	-133.605	1.72554	1e-05	0.546249	0.270061	0.271839	FALSE
NC_047567.1__33294381	Chr10	33294381	-9	0	X	Y	0.053	-0.0771501	0.12767	-133.605	1.72554	1e-05	0.546249	0.270061	0.271839	FALSE
NC_047567.1__33294387	Chr10	33294387	-9	0	X	Y	0.053	-0.0771501	0.12767	-133.605	1.72554	1e-05	0.546249	0.270061	0.271839	FALSE
NC_047567.1__33296338	Chr10	33296338	-9	0	X	Y	0.053	-0.0771501	0.12767	-133.605	1.72554	1e-05	0.546249	0.270061	0.271839	FALSE
NC_047567.1__33297226	Chr10	33297226	-9	0	X	Y	0.175	-0.20341	0.0949573	-131.373	1.40854	1e-05	0.0332394	0.0171684	0.0186822	FALSE
NC_047567.1__33297350	Chr10	33297350	-9	0	X	Y	0.053	-0.0771501	0.12767	-133.605	1.72554	1e-05	0.546249	0.270061	0.271839	FALSE
NC_047567.1__33297586	Chr10	33297586	-9	0	X	Y	0.053	-0.0771501	0.12767	-133.605	1.72554	1e-05	0.546249	0.270061	0.271839	FALSE
NC_047567.1__33301773	Chr10	33301773	-9	0	X	Y	0.053	-0.0771501	0.12767	-133.605	1.72554	1e-05	0.546249	0.270061	0.271839	FALSE
NC_047567.1__33301785	Chr10	33301785	-9	0	X	Y	0.053	-0.0771501	0.12767	-133.605	1.72554	1e-05	0.546249	0.270061	0.271839	FALSE
NC_047567.1__33302802	Chr10	33302802	-9	0	X	Y	0.053	-0.0771501	0.12767	-133.605	1.72554	1e-05	0.546249	0.270061	0.271839	FALSE
NC_047567.1__33302919	Chr10	33302919	-9	0	X	Y	0.053	-0.0771501	0.12767	-133.605	1.72554	1e-05	0.546249	0.270061	0.271839	FALSE
NC_047567.1__33313631	Chr10	33313631	-9	0	X	Y	0.053	-0.0771501	0.12767	-133.605	1.72554	1e-05	0.546249	0.270061	0.271839	FALSE
NC_047567.1__33313653	Chr10	33313653	-9	0	X	Y	0.075	-0.124721	0.0982551	-132.77	1.54411	1e-05	0.205602	0.0894297	0.0917786	FALSE
NC_047567.1__33316665	Chr10	33316665	-9	0	X	Y	0.053	-0.0771501	0.12767	-133.605	1.72554	1e-05	0.546249	0.270061	0.271839	FALSE
NC_047567.1__33323640	Chr10	33323640	-9	0	X	Y	0.053	-0.0771501	0.12767	-133.605	1.72554	1e-05	0.546249	0.270061	0.271839	FALSE
NC_047567.1__33323689	Chr10	33323689	-9	0	X	Y	0.053	-0.0771501	0.12767	-133.605	1.72554	1e-05	0.546249	0.270061	0.271839	FALSE
NC_047567.1__33323690	Chr10	33323690	-9	0	X	Y	0.053	-0.0771501	0.12767	-133.605	1.72554	1e-05	0.546249	0.270061	0.271839	FALSE
NC_047567.1__33323816	Chr10	33323816	-9	0	X	Y	0.053	-0.0771501	0.12767	-133.605	1.72554	1e-05	0.546249	0.270061	0.271839	FALSE
NC_047567.1__33324619	Chr10	33324619	-9	0	X	Y	0.075	-0.124721	0.0982551	-132.77	1.54411	1e-05	0.205602	0.0894297	0.0917786	FALSE
NC_047567.1__33340047	Chr10	33340047	-9	0	X	Y	0.925	0.124721	0.0982551	-132.77	1.54411	1e-05	0.205602	0.0894297	0.0917786	FALSE
NC_047567.1__33377536	Chr10	33377536	-9	0	X	Y	0.053	-0.0771501	0.12767	-133.605	1.72554	1e-05	0.546249	0.270061	0.271839	FALSE
NC_047567.1__33386722	Chr10	33386722	-9	0	X	Y	0.053	-0.0771501	0.12767	-133.605	1.72554	1e-05	0.546249	0.270061	0.271839	FALSE
NC_047567.1__33386775	Chr10	33386775	-9	0	X	Y	0.053	-0.0771501	0.12767	-133.605	1.72554	1e-05	0.546249	0.270061	0.271839	FALSE
NC_047567.1__33436825	Chr10	33436825	-9	0	X	Y	0.053	-0.0771501	0.12767	-133.605	1.72554	1e-05	0.546249	0.270061	0.271839	FALSE
NC_047567.1__33451695	Chr10	33451695	-9	0	X	Y	0.053	-0.0771501	0.12767	-133.605	1.72554	1e-05	0.546249	0.270061	0.271839	FALSE
NC_047567.1__33467463	Chr10	33467463	-9	0	X	Y	0.053	-0.0771501	0.12767	-133.605	1.72554	1e-05	0.546249	0.270061	0.271839	FALSE
NC_047567.1__33467595	Chr10	33467595	-9	0	X	Y	0.053	-0.0771501	0.12767	-133.605	1.72554	1e-05	0.546249	0.270061	0.271839	FALSE
NC_047567.1__33495738	Chr10	33495738	-9	0	X	Y	0.173	-0.0357219	0.0814322	-134.136	1.86526	1e-05	0.661314	0.696122	0.696532	TRUE
NC_047567.1__33542067	Chr10	33542067	-9	0	X	Y	0.053	-0.0771501	0.12767	-133.605	1.72554	1e-05	0.546249	0.270061	0.271839	FALSE
NC_047567.1__33594314	Chr10	33594314	-9	0	X	Y	0.509	-0.0246642	0.0426916	-134.043	1.85056	1e-05	0.564013	0.559805	0.560521	FALSE
NC_047567.1__33598901	Chr10	33598901	-9	0	X	Y	0.053	-0.0771501	0.12767	-133.605	1.72554	1e-05	0.546249	0.270061	0.271839	FALSE
NC_047567.1__33602793	Chr10	33602793	-9	0	X	Y	0.053	-0.0771501	0.12767	-133.605	1.72554	1e-05	0.546249	0.270061	0.271839	FALSE
NC_047567.1__33602833	Chr10	33602833	-9	0	X	Y	0.053	-0.0771501	0.12767	-133.605	1.72554	1e-05	0.546249	0.270061	0.271839	FALSE
NC_047567.1__33606893	Chr10	33606893	-9	0	X	Y	0.053	-0.0771501	0.12767	-133.605	1.72554	1e-05	0.546249	0.270061	0.271839	FALSE
NC_047567.1__33612237	Chr10	33612237	-9	0	X	Y	0.053	-0.0771501	0.12767	-133.605	1.72554	1e-05	0.546249	0.270061	0.271839	FALSE
NC_047567.1__33614168	Chr10	33614168	-9	0	X	Y	0.053	-0.0771501	0.12767	-133.605	1.72554	1e-05	0.546249	0.270061	0.271839	FALSE
NC_047567.1__33634751	Chr10	33634751	-9	0	X	Y	0.053	-0.0771501	0.12767	-133.605	1.72554	1e-05	0.546249	0.270061	0.271839	FALSE
NC_047567.1__33643113	Chr10	33643113	-9	0	X	Y	0.194	-0.121497	0.0959812	-133.326	1.81045	1e-05	0.206855	0.182954	0.185107	FALSE
NC_047567.1__33643964	Chr10	33643964	-9	0	X	Y	0.053	-0.0771501	0.12767	-133.605	1.72554	1e-05	0.546249	0.270061	0.271839	FALSE
NC_047567.1__33644020	Chr10	33644020	-9	0	X	Y	0.053	-0.0771501	0.12767	-133.605	1.72554	1e-05	0.546249	0.270061	0.271839	FALSE
NC_047567.1__33647052	Chr10	33647052	-9	0	X	Y	0.053	-0.0771501	0.12767	-133.605	1.72554	1e-05	0.546249	0.270061	0.271839	FALSE
NC_047567.1__33650897	Chr10	33650897	-9	0	X	Y	0.053	-0.0771501	0.12767	-133.605	1.72554	1e-05	0.546249	0.270061	0.271839	FALSE
NC_047567.1__33654187	Chr10	33654187	-9	0	X	Y	0.053	-0.0771501	0.12767	-133.605	1.72554	1e-05	0.546249	0.270061	0.271839	FALSE
NC_047567.1__33654261	Chr10	33654261	-9	0	X	Y	0.053	-0.0771501	0.12767	-133.605	1.72554	1e-05	0.546249	0.270061	0.271839	FALSE
NC_047567.1__33659484	Chr10	33659484	-9	0	X	Y	0.053	-0.0771501	0.12767	-133.605	1.72554	1e-05	0.546249	0.270061	0.271839	FALSE
NC_047567.1__33659537	Chr10	33659537	-9	0	X	Y	0.053	-0.0771501	0.12767	-133.605	1.72554	1e-05	0.546249	0.270061	0.271839	FALSE
NC_047567.1__33659815	Chr10	33659815	-9	0	X	Y	0.053	-0.0771501	0.12767	-133.605	1.72554	1e-05	0.546249	0.270061	0.271839	FALSE
NC_047567.1__33659868	Chr10	33659868	-9	0	X	Y	0.053	-0.0771501	0.12767	-133.605	1.72554	1e-05	0.546249	0.270061	0.271839	FALSE
NC_047567.1__33666955	Chr10	33666955	-9	0	X	Y	0.053	-0.0771501	0.12767	-133.605	1.72554	1e-05	0.546249	0.270061	0.271839	FALSE
NC_047567.1__33738997	Chr10	33738997	-9	0	X	Y	0.053	-0.0771501	0.12767	-133.605	1.72554	1e-05	0.546249	0.270061	0.271839	FALSE
NC_047567.1__33739077	Chr10	33739077	-9	0	X	Y	0.053	-0.0771501	0.12767	-133.605	1.72554	1e-05	0.546249	0.270061	0.271839	FALSE
NC_047567.1__33760714	Chr10	33760714	-9	0	X	Y	0.521	-0.0150999	0.042576	-134.204	1.91095	1e-05	0.723174	0.894879	0.894997	FALSE
NC_047567.1__33762314	Chr10	33762314	-9	0	X	Y	0.053	-0.0771501	0.12767	-133.605	1.72554	1e-05	0.546249	0.270061	0.271839	FALSE
NC_047567.1__33780725	Chr10	33780725	-9	0	X	Y	0.536	0.0133144	0.0439845	-134.135	1.8258	1e-05	0.762388	0.692487	0.692904	FALSE
NC_047567.1__33780855	Chr10	33780855	-9	0	X	Y	0.053	-0.0771501	0.12767	-133.605	1.72554	1e-05	0.546249	0.270061	0.271839	FALSE
NC_047567.1__33824526	Chr10	33824526	-9	0	X	Y	0.545	0.00268254	0.0407006	-134.169	1.88327	1e-05	0.947508	0.767478	0.767767	FALSE
NC_047567.1__33824527	Chr10	33824527	-9	0	X	Y	0.496	0.00916991	0.0432383	-134.196	1.85982	1e-05	0.832234	0.854474	0.854642	FALSE
NC_047567.1__33824540	Chr10	33824540	-9	0	X	Y	0.457	-0.0116706	0.044552	-134.13	1.84415	1e-05	0.793593	0.684719	0.68515	FALSE
NC_047567.1__33824562	Chr10	33824562	-9	0	X	Y	0.5	0.0292438	0.0398606	-133.921	1.84161	1e-05	0.463912	0.444762	0.445832	FALSE
NC_047567.1__33824611	Chr10	33824611	-9	0	X	Y	0.053	-0.0771501	0.12767	-133.605	1.72554	1e-05	0.546249	0.270061	0.271839	FALSE
NC_047567.1__33824688	Chr10	33824688	-9	0	X	Y	0.605	0.0654507	0.0455171	-132.969	1.72845	1e-05	0.151817	0.114735	0.117081	FALSE
NC_047567.1__33836531	Chr10	33836531	-9	0	X	Y	0.455	-0.0321746	0.0413546	-134.072	1.95847	1e-05	0.437363	0.595301	0.595927	FALSE
NC_047567.1__34005621	Chr10	34005621	-9	0	X	Y	0.521	0.00689838	0.040925	-134.194	1.83588	1e-05	0.86629	0.845827	0.846005	FALSE
NC_047567.1__34005630	Chr10	34005630	-9	0	X	Y	0.053	0.0373412	0.113656	-134.192	1.87265	1e-05	0.742799	0.838908	0.839096	FALSE
NC_047567.1__34005634	Chr10	34005634	-9	0	X	Y	0.053	0.0373412	0.113656	-134.192	1.87265	1e-05	0.742799	0.838908	0.839096	FALSE
NC_047567.1__34005639	Chr10	34005639	-9	0	X	Y	0.053	0.0373412	0.113656	-134.192	1.87265	1e-05	0.742799	0.838908	0.839096	FALSE
NC_047567.1__34006041	Chr10	34006041	-9	0	X	Y	0.053	0.0373412	0.113656	-134.192	1.87265	1e-05	0.742799	0.838908	0.839096	FALSE
NC_047567.1__34034469	Chr10	34034469	-9	0	X	Y	0.053	0.0373412	0.113656	-134.192	1.87265	1e-05	0.742799	0.838908	0.839096	FALSE
NC_047567.1__34236517	Chr10	34236517	-9	0	X	Y	0.053	0.0373412	0.113656	-134.192	1.87265	1e-05	0.742799	0.838908	0.839096	TRUE
NC_047567.1__34236528	Chr10	34236528	-9	0	X	Y	0.053	0.0373412	0.113656	-134.192	1.87265	1e-05	0.742799	0.838908	0.839096	TRUE
NC_047567.1__34236568	Chr10	34236568	-9	0	X	Y	0.677	0.0205154	0.0517674	-134.148	1.85151	1e-05	0.692253	0.718328	0.718698	TRUE
NC_047567.1__34356795	Chr10	34356795	-9	0	X	Y	0.053	-0.0771501	0.12767	-133.605	1.72554	1e-05	0.546249	0.270061	0.271839	FALSE
NC_047567.1__34356906	Chr10	34356906	-9	0	X	Y	0.075	-0.124721	0.0982551	-132.77	1.54411	1e-05	0.205602	0.0894297	0.0917786	FALSE
NC_047567.1__34357141	Chr10	34357141	-9	0	X	Y	0.053	0.0373412	0.113656	-134.192	1.87265	1e-05	0.742799	0.838908	0.839096	FALSE
NC_047567.1__34357288	Chr10	34357288	-9	0	X	Y	0.053	0.0373412	0.113656	-134.192	1.87265	1e-05	0.742799	0.838908	0.839096	FALSE
NC_047567.1__34357289	Chr10	34357289	-9	0	X	Y	0.053	0.0373412	0.113656	-134.192	1.87265	1e-05	0.742799	0.838908	0.839096	FALSE
NC_047567.1__34357359	Chr10	34357359	-9	0	X	Y	0.053	0.0373412	0.113656	-134.192	1.87265	1e-05	0.742799	0.838908	0.839096	FALSE
NC_047567.1__34421189	Chr10	34421189	-9	0	X	Y	0.053	0.0373412	0.113656	-134.192	1.87265	1e-05	0.742799	0.838908	0.839096	FALSE
NC_047567.1__34430966	Chr10	34430966	-9	0	X	Y	0.583	-0.0940534	0.0434915	-132.227	2.08852	1e-05	0.0316102	0.0462701	0.0483945	FALSE
NC_047567.1__34454444	Chr10	34454444	-9	0	X	Y	0.053	0.0373412	0.113656	-134.192	1.87265	1e-05	0.742799	0.838908	0.839096	FALSE
NC_047567.1__34458667	Chr10	34458667	-9	0	X	Y	0.053	0.0373412	0.113656	-134.192	1.87265	1e-05	0.742799	0.838908	0.839096	FALSE
NC_047567.1__34462725	Chr10	34462725	-9	0	X	Y	0.053	-0.0771501	0.12767	-133.605	1.72554	1e-05	0.546249	0.270061	0.271839	FALSE
NC_047567.1__34462731	Chr10	34462731	-9	0	X	Y	0.053	-0.0771501	0.12767	-133.605	1.72554	1e-05	0.546249	0.270061	0.271839	FALSE
NC_047567.1__34462766	Chr10	34462766	-9	0	X	Y	0.053	-0.0771501	0.12767	-133.605	1.72554	1e-05	0.546249	0.270061	0.271839	FALSE
NC_047567.1__34483539	Chr10	34483539	-9	0	X	Y	0.053	-0.0771501	0.12767	-133.605	1.72554	1e-05	0.546249	0.270061	0.271839	FALSE
NC_047567.1__34483540	Chr10	34483540	-9	0	X	Y	0.053	-0.0771501	0.12767	-133.605	1.72554	1e-05	0.546249	0.270061	0.271839	FALSE
NC_047567.1__34489867	Chr10	34489867	-9	0	X	Y	0.053	-0.0771501	0.12767	-133.605	1.72554	1e-05	0.546249	0.270061	0.271839	FALSE
NC_047567.1__34489981	Chr10	34489981	-9	0	X	Y	0.058	-0.111422	0.118357	-133.213	1.61579	1e-05	0.34749	0.157322	0.159567	FALSE
NC_047567.1__34523679	Chr10	34523679	-9	0	X	Y	0.053	-0.0771501	0.12767	-133.605	1.72554	1e-05	0.546249	0.270061	0.271839	FALSE
NC_047567.1__34525986	Chr10	34525986	-9	0	X	Y	0.053	-0.0771501	0.12767	-133.605	1.72554	1e-05	0.546249	0.270061	0.271839	FALSE
NC_047567.1__34526813	Chr10	34526813	-9	0	X	Y	0.053	-0.0771501	0.12767	-133.605	1.72554	1e-05	0.546249	0.270061	0.271839	FALSE
NC_047567.1__34526919	Chr10	34526919	-9	0	X	Y	0.053	-0.0771501	0.12767	-133.605	1.72554	1e-05	0.546249	0.270061	0.271839	FALSE
NC_047567.1__34526921	Chr10	34526921	-9	0	X	Y	0.053	-0.0771501	0.12767	-133.605	1.72554	1e-05	0.546249	0.270061	0.271839	FALSE
NC_047567.1__34528101	Chr10	34528101	-9	0	X	Y	0.053	-0.0771501	0.12767	-133.605	1.72554	1e-05	0.546249	0.270061	0.271839	FALSE
NC_047567.1__34529991	Chr10	34529991	-9	0	X	Y	0.075	-0.124721	0.0982551	-132.77	1.54411	1e-05	0.205602	0.0894297	0.0917786	FALSE
NC_047567.1__34530353	Chr10	34530353	-9	0	X	Y	0.053	-0.0771501	0.12767	-133.605	1.72554	1e-05	0.546249	0.270061	0.271839	FALSE
NC_047567.1__34542126	Chr10	34542126	-9	0	X	Y	0.053	-0.0771501	0.12767	-133.605	1.72554	1e-05	0.546249	0.270061	0.271839	FALSE
NC_047567.1__34542286	Chr10	34542286	-9	0	X	Y	0.053	-0.0771501	0.12767	-133.605	1.72554	1e-05	0.546249	0.270061	0.271839	FALSE
NC_047567.1__34574855	Chr10	34574855	-9	0	X	Y	0.947	0.0771501	0.12767	-133.605	1.72554	1e-05	0.546249	0.270061	0.271839	FALSE
NC_047567.1__34578286	Chr10	34578286	-9	0	X	Y	0.947	0.0771501	0.12767	-133.605	1.72554	1e-05	0.546249	0.270061	0.271839	FALSE
NC_047567.1__34588157	Chr10	34588157	-9	0	X	Y	0.053	-0.0771501	0.12767	-133.605	1.72554	1e-05	0.546249	0.270061	0.271839	FALSE
NC_047567.1__34588341	Chr10	34588341	-9	0	X	Y	0.468	-0.0195621	0.0425161	-134.148	1.90346	1e-05	0.645874	0.718337	0.718707	FALSE
NC_047567.1__34588928	Chr10	34588928	-9	0	X	Y	0.058	-0.111422	0.118357	-133.213	1.61579	1e-05	0.34749	0.157322	0.159567	FALSE
NC_047567.1__34590550	Chr10	34590550	-9	0	X	Y	0.053	-0.0771501	0.12767	-133.605	1.72554	1e-05	0.546249	0.270061	0.271839	FALSE
NC_047567.1__34590551	Chr10	34590551	-9	0	X	Y	0.053	-0.0771501	0.12767	-133.605	1.72554	1e-05	0.546249	0.270061	0.271839	FALSE
NC_047567.1__34590552	Chr10	34590552	-9	0	X	Y	0.053	-0.0771501	0.12767	-133.605	1.72554	1e-05	0.546249	0.270061	0.271839	FALSE
NC_047567.1__34590564	Chr10	34590564	-9	0	X	Y	0.053	-0.0771501	0.12767	-133.605	1.72554	1e-05	0.546249	0.270061	0.271839	FALSE
NC_047567.1__34626819	Chr10	34626819	-9	0	X	Y	0.053	-0.0771501	0.12767	-133.605	1.72554	1e-05	0.546249	0.270061	0.271839	FALSE
NC_047567.1__34627932	Chr10	34627932	-9	0	X	Y	0.053	-0.0771501	0.12767	-133.605	1.72554	1e-05	0.546249	0.270061	0.271839	FALSE
NC_047567.1__34629742	Chr10	34629742	-9	0	X	Y	0.053	-0.0771501	0.12767	-133.605	1.72554	1e-05	0.546249	0.270061	0.271839	FALSE
NC_047567.1__34685929	Chr10	34685929	-9	0	X	Y	0.053	-0.0771501	0.12767	-133.605	1.72554	1e-05	0.546249	0.270061	0.271839	FALSE
NC_047567.1__34686174	Chr10	34686174	-9	0	X	Y	0.947	0.0771501	0.12767	-133.605	1.72554	1e-05	0.546249	0.270061	0.271839	FALSE
NC_047567.1__34688888	Chr10	34688888	-9	0	X	Y	0.053	-0.0771501	0.12767	-133.605	1.72554	1e-05	0.546249	0.270061	0.271839	FALSE
NC_047567.1__34700170	Chr10	34700170	-9	0	X	Y	0.053	-0.0771501	0.12767	-133.605	1.72554	1e-05	0.546249	0.270061	0.271839	FALSE
NC_047567.1__34712027	Chr10	34712027	-9	0	X	Y	0.053	-0.0771501	0.12767	-133.605	1.72554	1e-05	0.546249	0.270061	0.271839	FALSE
NC_047567.1__34724215	Chr10	34724215	-9	0	X	Y	0.053	-0.0771501	0.12767	-133.605	1.72554	1e-05	0.546249	0.270061	0.271839	FALSE
NC_047567.1__34726174	Chr10	34726174	-9	0	X	Y	0.053	-0.0771501	0.12767	-133.605	1.72554	1e-05	0.546249	0.270061	0.271839	FALSE
NC_047567.1__34735713	Chr10	34735713	-9	0	X	Y	0.053	-0.0771501	0.12767	-133.605	1.72554	1e-05	0.546249	0.270061	0.271839	FALSE
NC_047567.1__34742035	Chr10	34742035	-9	0	X	Y	0.053	-0.0771501	0.12767	-133.605	1.72554	1e-05	0.546249	0.270061	0.271839	FALSE
NC_047567.1__34755657	Chr10	34755657	-9	0	X	Y	0.459	0.0459824	0.0390143	-132.93	1.49238	1e-05	0.239779	0.109257	0.111609	FALSE
NC_047567.1__34755725	Chr10	34755725	-9	0	X	Y	0.474	-0.0184771	0.0428424	-133.948	1.76807	1e-05	0.66667	0.466702	0.467697	FALSE
NC_047567.1__34764326	Chr10	34764326	-9	0	X	Y	0.893	0.165181	0.0760416	-130.976	1.20975	1e-05	0.030864	0.0109517	0.0121878	FALSE
NC_047567.1__34771234	Chr10	34771234	-9	0	X	Y	0.053	-0.0771501	0.12767	-133.605	1.72554	1e-05	0.546249	0.270061	0.271839	FALSE
NC_047567.1__34771465	Chr10	34771465	-9	0	X	Y	0.053	-0.0771501	0.12767	-133.605	1.72554	1e-05	0.546249	0.270061	0.271839	FALSE
NC_047567.1__34806407	Chr10	34806407	-9	0	X	Y	0.107	-0.000298514	0.0792923	-134.203	1.8479	1e-05	0.997	0.888042	0.888168	FALSE
NC_047567.1__34808461	Chr10	34808461	-9	0	X	Y	0.053	-0.0771501	0.12767	-133.605	1.72554	1e-05	0.546249	0.270061	0.271839	FALSE
NC_047567.1__34808462	Chr10	34808462	-9	0	X	Y	0.053	-0.0771501	0.12767	-133.605	1.72554	1e-05	0.546249	0.270061	0.271839	FALSE
NC_047567.1__34808880	Chr10	34808880	-9	0	X	Y	0.107	-0.000298514	0.0792923	-134.203	1.8479	1e-05	0.997	0.888042	0.888168	FALSE
NC_047567.1__34821174	Chr10	34821174	-9	0	X	Y	0.092	-0.189141	0.0761995	-130.186	1.03827	1e-05	0.0137762	0.00454379	0.00532689	FALSE
NC_047567.1__34821179	Chr10	34821179	-9	0	X	Y	0.06	-0.160774	0.0986059	-132.111	1.36435	1e-05	0.104377	0.0403475	0.0423976	FALSE
NC_047567.1__34821372	Chr10	34821372	-9	0	X	Y	0.06	-0.160774	0.0986059	-132.111	1.36435	1e-05	0.104377	0.0403475	0.0423976	FALSE
NC_047567.1__34821438	Chr10	34821438	-9	0	X	Y	0.504	-0.0466214	0.0411771	-133.458	1.75862	1e-05	0.258727	0.21923	0.221233	FALSE
NC_047567.1__34821543	Chr10	34821543	-9	0	X	Y	0.06	-0.160774	0.0986059	-132.111	1.36435	1e-05	0.104377	0.0403475	0.0423976	FALSE
NC_047567.1__34821996	Chr10	34821996	-9	0	X	Y	0.079	0.083618	0.0876633	-133.799	1.87327	1e-05	0.341164	0.363069	0.364448	FALSE
NC_047567.1__34822090	Chr10	34822090	-9	0	X	Y	0.088	-0.179213	0.0785975	-130.708	1.10341	1e-05	0.0235197	0.0081055	0.00917127	FALSE
NC_047567.1__34822146	Chr10	34822146	-9	0	X	Y	0.912	0.179213	0.0785975	-130.708	1.10341	1e-05	0.0235197	0.0081055	0.00917127	FALSE
NC_047567.1__34822168	Chr10	34822168	-9	0	X	Y	0.088	-0.179213	0.0785975	-130.708	1.10341	1e-05	0.0235197	0.0081055	0.00917127	FALSE
NC_047567.1__34822184	Chr10	34822184	-9	0	X	Y	0.06	-0.160774	0.0986059	-132.111	1.36435	1e-05	0.104377	0.0403475	0.0423976	FALSE
NC_047567.1__34822204	Chr10	34822204	-9	0	X	Y	0.103	0.0186006	0.0793391	-134.203	1.86516	1e-05	0.814849	0.892265	0.892386	FALSE
NC_047567.1__34822208	Chr10	34822208	-9	0	X	Y	0.532	-0.0186426	0.0417368	-134.125	1.87986	1e-05	0.655535	0.674765	0.675216	FALSE
NC_047567.1__34822210	Chr10	34822210	-9	0	X	Y	0.107	-0.000298514	0.0792923	-134.203	1.8479	1e-05	0.997	0.888042	0.888168	FALSE
NC_047567.1__34822319	Chr10	34822319	-9	0	X	Y	0.06	-0.160774	0.0986059	-132.111	1.36435	1e-05	0.104377	0.0403475	0.0423976	FALSE
NC_047567.1__34822755	Chr10	34822755	-9	0	X	Y	0.06	-0.160774	0.0986059	-132.111	1.36435	1e-05	0.104377	0.0403475	0.0423976	FALSE
NC_047567.1__34823138	Chr10	34823138	-9	0	X	Y	0.06	-0.160774	0.0986059	-132.111	1.36435	1e-05	0.104377	0.0403475	0.0423976	FALSE
NC_047567.1__34823580	Chr10	34823580	-9	0	X	Y	0.06	-0.160774	0.0986059	-132.111	1.36435	1e-05	0.104377	0.0403475	0.0423976	FALSE
NC_047567.1__34823644	Chr10	34823644	-9	0	X	Y	0.098	-0.15535	0.0733219	-131.043	1.10953	1e-05	0.0351904	0.0118094	0.0130903	FALSE
NC_047567.1__34823650	Chr10	34823650	-9	0	X	Y	0.098	-0.15535	0.0733219	-131.043	1.10953	1e-05	0.0351904	0.0118094	0.0130903	FALSE
NC_047567.1__34823698	Chr10	34823698	-9	0	X	Y	0.058	-0.211737	0.0903249	-130.417	0.980448	1e-05	0.0199253	0.0058628	0.00676279	FALSE
NC_047567.1__34823702	Chr10	34823702	-9	0	X	Y	0.098	-0.15535	0.0733219	-131.043	1.10953	1e-05	0.0351904	0.0118094	0.0130903	FALSE
NC_047567.1__34823864	Chr10	34823864	-9	0	X	Y	0.098	-0.15535	0.0733219	-131.043	1.10953	1e-05	0.0351904	0.0118094	0.0130903	FALSE
NC_047567.1__34823911	Chr10	34823911	-9	0	X	Y	0.058	-0.211737	0.0903249	-130.417	0.980448	1e-05	0.0199253	0.0058628	0.00676279	FALSE
NC_047567.1__34823916	Chr10	34823916	-9	0	X	Y	0.107	-0.000298514	0.0792923	-134.203	1.8479	1e-05	0.997	0.888042	0.888168	FALSE
NC_047567.1__34823959	Chr10	34823959	-9	0	X	Y	0.071	-0.129065	0.0888106	-132.386	1.3791	1e-05	0.147522	0.0559337	0.0581488	FALSE
NC_047567.1__34824075	Chr10	34824075	-9	0	X	Y	0.071	-0.129065	0.0888106	-132.386	1.3791	1e-05	0.147522	0.0559337	0.0581488	FALSE
NC_047567.1__34824117	Chr10	34824117	-9	0	X	Y	0.071	-0.129065	0.0888106	-132.386	1.3791	1e-05	0.147522	0.0559337	0.0581488	FALSE
NC_047567.1__34824162	Chr10	34824162	-9	0	X	Y	0.071	-0.129065	0.0888106	-132.386	1.3791	1e-05	0.147522	0.0559337	0.0581488	FALSE
NC_047567.1__34824268	Chr10	34824268	-9	0	X	Y	0.058	-0.211737	0.0903249	-130.417	0.980448	1e-05	0.0199253	0.0058628	0.00676279	FALSE
NC_047567.1__34824311	Chr10	34824311	-9	0	X	Y	0.186	-0.118698	0.0591557	-131.27	1.14332	1e-05	0.0459758	0.0152645	0.0167036	FALSE
NC_047567.1__34824388	Chr10	34824388	-9	0	X	Y	0.071	-0.129065	0.0888106	-132.386	1.3791	1e-05	0.147522	0.0559337	0.0581488	FALSE
NC_047567.1__34824429	Chr10	34824429	-9	0	X	Y	0.107	-0.000298514	0.0792923	-134.203	1.8479	1e-05	0.997	0.888042	0.888168	FALSE
NC_047567.1__34824443	Chr10	34824443	-9	0	X	Y	0.071	-0.129065	0.0888106	-132.386	1.3791	1e-05	0.147522	0.0559337	0.0581488	FALSE
NC_047567.1__34824455	Chr10	34824455	-9	0	X	Y	0.113	0.0333689	0.0726341	-134.207	1.9578	1e-05	0.646375	0.913013	0.91311	FALSE
NC_047567.1__34824505	Chr10	34824505	-9	0	X	Y	0.071	-0.129065	0.0888106	-132.386	1.3791	1e-05	0.147522	0.0559337	0.0581488	FALSE
NC_047567.1__34824638	Chr10	34824638	-9	0	X	Y	0.071	-0.129065	0.0888106	-132.386	1.3791	1e-05	0.147522	0.0559337	0.0581488	FALSE
NC_047567.1__34824658	Chr10	34824658	-9	0	X	Y	0.071	-0.129065	0.0888106	-132.386	1.3791	1e-05	0.147522	0.0559337	0.0581488	FALSE
NC_047567.1__34824724	Chr10	34824724	-9	0	X	Y	0.071	-0.129065	0.0888106	-132.386	1.3791	1e-05	0.147522	0.0559337	0.0581488	FALSE
NC_047567.1__34824774	Chr10	34824774	-9	0	X	Y	0.071	-0.129065	0.0888106	-132.386	1.3791	1e-05	0.147522	0.0559337	0.0581488	FALSE
NC_047567.1__34824785	Chr10	34824785	-9	0	X	Y	0.173	-0.0486401	0.0614369	-133.455	1.60731	1e-05	0.42935	0.218273	0.220279	FALSE
NC_047567.1__34824875	Chr10	34824875	-9	0	X	Y	0.103	0.0186006	0.0793391	-134.203	1.86516	1e-05	0.814849	0.892265	0.892386	FALSE
NC_047567.1__34824914	Chr10	34824914	-9	0	X	Y	0.098	-0.15535	0.0733219	-131.043	1.10953	1e-05	0.0351904	0.0118094	0.0130903	FALSE
NC_047567.1__34833742	Chr10	34833742	-9	0	X	Y	0.103	0.0186006	0.0793391	-134.203	1.86516	1e-05	0.814849	0.892265	0.892386	FALSE
NC_047567.1__34833752	Chr10	34833752	-9	0	X	Y	0.058	-0.211737	0.0903249	-130.417	0.980448	1e-05	0.0199253	0.0058628	0.00676279	FALSE
NC_047567.1__34833818	Chr10	34833818	-9	0	X	Y	0.058	-0.211737	0.0903249	-130.417	0.980448	1e-05	0.0199253	0.0058628	0.00676279	FALSE
NC_047567.1__34834055	Chr10	34834055	-9	0	X	Y	0.103	0.0186006	0.0793391	-134.203	1.86516	1e-05	0.814849	0.892265	0.892386	FALSE
NC_047567.1__34834082	Chr10	34834082	-9	0	X	Y	0.098	-0.15535	0.0733219	-131.043	1.10953	1e-05	0.0351904	0.0118094	0.0130903	FALSE
NC_047567.1__34834131	Chr10	34834131	-9	0	X	Y	0.103	0.0186006	0.0793391	-134.203	1.86516	1e-05	0.814849	0.892265	0.892386	FALSE
NC_047567.1__34834168	Chr10	34834168	-9	0	X	Y	0.141	-0.0224152	0.0676624	-133.954	1.75952	1e-05	0.740736	0.472095	0.473073	FALSE
NC_047567.1__34834175	Chr10	34834175	-9	0	X	Y	0.098	-0.15535	0.0733219	-131.043	1.10953	1e-05	0.0351904	0.0118094	0.0130903	FALSE
NC_047567.1__34834405	Chr10	34834405	-9	0	X	Y	0.103	0.0186006	0.0793391	-134.203	1.86516	1e-05	0.814849	0.892265	0.892386	FALSE
NC_047567.1__34834516	Chr10	34834516	-9	0	X	Y	0.103	0.0186006	0.0793391	-134.203	1.86516	1e-05	0.814849	0.892265	0.892386	FALSE
NC_047567.1__34834665	Chr10	34834665	-9	0	X	Y	0.058	-0.211737	0.0903249	-130.417	0.980448	1e-05	0.0199253	0.0058628	0.00676279	FALSE
NC_047567.1__34834943	Chr10	34834943	-9	0	X	Y	0.058	-0.211737	0.0903249	-130.417	0.980448	1e-05	0.0199253	0.0058628	0.00676279	FALSE
NC_047567.1__34835067	Chr10	34835067	-9	0	X	Y	0.058	-0.211737	0.0903249	-130.417	0.980448	1e-05	0.0199253	0.0058628	0.00676279	FALSE
NC_047567.1__34835074	Chr10	34835074	-9	0	X	Y	0.058	-0.211737	0.0903249	-130.417	0.980448	1e-05	0.0199253	0.0058628	0.00676279	FALSE
NC_047567.1__34838507	Chr10	34838507	-9	0	X	Y	0.058	-0.211737	0.0903249	-130.417	0.980448	1e-05	0.0199253	0.0058628	0.00676279	FALSE
NC_047567.1__34839558	Chr10	34839558	-9	0	X	Y	0.058	-0.211737	0.0903249	-130.417	0.980448	1e-05	0.0199253	0.0058628	0.00676279	FALSE
NC_047567.1__34840421	Chr10	34840421	-9	0	X	Y	0.318	-0.100633	0.0777157	-133.685	2.11825	1e-05	0.196663	0.304245	0.305873	TRUE
NC_047567.1__34840427	Chr10	34840427	-9	0	X	Y	0.303	-0.121891	0.0791185	-133.34	2.13029	1e-05	0.124792	0.186377	0.188516	TRUE
NC_047567.1__34840496	Chr10	34840496	-9	0	X	Y	0.165	-0.00613394	0.0657804	-134.188	1.87897	1e-05	0.925787	0.82283	0.823039	TRUE
NC_047567.1__34840499	Chr10	34840499	-9	0	X	Y	0.314	-0.105487	0.0763519	-133.574	2.13137	1e-05	0.168445	0.258551	0.260381	TRUE
NC_047567.1__34840514	Chr10	34840514	-9	0	X	Y	0.483	0.0658323	0.0689044	-133.864	1.93735	1e-05	0.340375	0.403848	0.405067	TRUE
NC_047567.1__34840535	Chr10	34840535	-9	0	X	Y	0.35	0.0933186	0.0861021	-133.333	1.65997	1e-05	0.279587	0.184656	0.186802	TRUE
NC_047567.1__34840538	Chr10	34840538	-9	0	X	Y	0.487	0.073302	0.0689699	-133.738	1.91692	1e-05	0.288987	0.329684	0.331202	TRUE
NC_047567.1__34840559	Chr10	34840559	-9	0	X	Y	0.12	0.16776	0.0792024	-131.453	1.4706	1e-05	0.0352428	0.0188006	0.0203728	TRUE
NC_047567.1__34840577	Chr10	34840577	-9	0	X	Y	0.056	0.0608539	0.116805	-133.834	1.77069	1e-05	0.602878	0.384113	0.385408	TRUE
NC_047567.1__34840653	Chr10	34840653	-9	0	X	Y	0.12	0.16776	0.0792024	-131.453	1.4706	1e-05	0.0352428	0.0188006	0.0203728	FALSE
NC_047567.1__34842805	Chr10	34842805	-9	0	X	Y	0.12	0.16776	0.0792024	-131.453	1.4706	1e-05	0.0352428	0.0188006	0.0203728	FALSE
NC_047567.1__34843190	Chr10	34843190	-9	0	X	Y	0.053	-0.283967	0.0905848	-128.25	0.846422	1e-05	0.00194457	0.00055381	0.000768321	FALSE
NC_047567.1__34857329	Chr10	34857329	-9	0	X	Y	0.053	-0.283967	0.0905848	-128.25	0.846422	1e-05	0.00194457	0.00055381	0.000768321	FALSE
NC_047567.1__34858726	Chr10	34858726	-9	0	X	Y	0.053	-0.283967	0.0905848	-128.25	0.846422	1e-05	0.00194457	0.00055381	0.000768321	FALSE
NC_047567.1__34860035	Chr10	34860035	-9	0	X	Y	0.053	-0.283967	0.0905848	-128.25	0.846422	1e-05	0.00194457	0.00055381	0.000768321	FALSE
NC_047567.1__35163320	Chr10	35163320	-9	0	X	Y	0.947	0.283967	0.0905848	-128.25	0.846422	1e-05	0.00194457	0.00055381	0.000768321	FALSE
NC_047567.1__35163358	Chr10	35163358	-9	0	X	Y	0.053	-0.283967	0.0905848	-128.25	0.846422	1e-05	0.00194457	0.00055381	0.000768321	FALSE
NC_047567.1__35163397	Chr10	35163397	-9	0	X	Y	0.053	-0.283967	0.0905848	-128.25	0.846422	1e-05	0.00194457	0.00055381	0.000768321	FALSE
NC_047567.1__35344987	Chr10	35344987	-9	0	X	Y	0.075	-0.261126	0.0774468	-127.488	0.81441	1e-05	0.000876913	0.000245093	0.000368964	FALSE
NC_047567.1__35345005	Chr10	35345005	-9	0	X	Y	0.092	0.101588	0.0842009	-133.476	1.83065	1e-05	0.22887	0.224767	0.226746	FALSE
NC_047567.1__35345220	Chr10	35345220	-9	0	X	Y	0.075	-0.261126	0.0774468	-127.488	0.81441	1e-05	0.000876913	0.000245093	0.000368964	FALSE
NC_047567.1__35346212	Chr10	35346212	-9	0	X	Y	0.092	0.101588	0.0842009	-133.476	1.83065	1e-05	0.22887	0.224767	0.226746	FALSE
NC_047567.1__35346258	Chr10	35346258	-9	0	X	Y	0.073	-0.0977594	0.105027	-133.577	1.77172	1e-05	0.352934	0.259557	0.261383	FALSE
NC_047567.1__35346459	Chr10	35346459	-9	0	X	Y	0.449	0.0161299	0.0414447	-134.179	1.88972	1e-05	0.697497	0.794838	0.795086	FALSE
NC_047567.1__35346488	Chr10	35346488	-9	0	X	Y	0.053	0.0850859	0.116235	-133.841	1.75953	1e-05	0.464906	0.38855	0.389828	FALSE
NC_047567.1__35346525	Chr10	35346525	-9	0	X	Y	0.092	0.101588	0.0842009	-133.476	1.83065	1e-05	0.22887	0.224767	0.226746	FALSE
NC_047567.1__35346529	Chr10	35346529	-9	0	X	Y	0.053	0.0850859	0.116235	-133.841	1.75953	1e-05	0.464906	0.38855	0.389828	FALSE
NC_047567.1__35346535	Chr10	35346535	-9	0	X	Y	0.092	0.101588	0.0842009	-133.476	1.83065	1e-05	0.22887	0.224767	0.226746	FALSE
NC_047567.1__35346616	Chr10	35346616	-9	0	X	Y	0.521	0.0323779	0.0421147	-133.847	1.80126	1e-05	0.442803	0.392339	0.393602	FALSE
NC_047567.1__35347510	Chr10	35347510	-9	0	X	Y	0.464	-0.0195499	0.047081	-134.2	1.91802	1e-05	0.678355	0.870891	0.871038	FALSE
NC_047567.1__35347553	Chr10	35347553	-9	0	X	Y	0.056	-0.243087	0.0992028	-130.338	1.24969	1e-05	0.0150193	0.00537381	0.0062325	FALSE
NC_047567.1__35347568	Chr10	35347568	-9	0	X	Y	0.088	-0.0692871	0.0871086	-133.685	1.76197	1e-05	0.427199	0.304033	0.305662	FALSE
NC_047567.1__35347652	Chr10	35347652	-9	0	X	Y	0.056	-0.243087	0.0992028	-130.338	1.24969	1e-05	0.0150193	0.00537381	0.0062325	FALSE
NC_047567.1__35347767	Chr10	35347767	-9	0	X	Y	0.053	-0.283967	0.0905848	-128.25	0.846422	1e-05	0.00194457	0.00055381	0.000768321	FALSE
NC_047567.1__35347932	Chr10	35347932	-9	0	X	Y	0.053	-0.283967	0.0905848	-128.25	0.846422	1e-05	0.00194457	0.00055381	0.000768321	FALSE
NC_047567.1__35347934	Chr10	35347934	-9	0	X	Y	0.562	0.024206	0.0383578	-134.072	1.90313	1e-05	0.528631	0.59608	0.596703	FALSE
NC_047567.1__35348110	Chr10	35348110	-9	0	X	Y	0.053	-0.283967	0.0905848	-128.25	0.846422	1e-05	0.00194457	0.00055381	0.000768321	FALSE
NC_047567.1__35348132	Chr10	35348132	-9	0	X	Y	0.609	0.0146918	0.0425878	-134.083	1.81179	1e-05	0.730428	0.611317	0.611904	FALSE
NC_047567.1__35348169	Chr10	35348169	-9	0	X	Y	0.053	0.0850859	0.116235	-133.841	1.75953	1e-05	0.464906	0.38855	0.389828	FALSE
NC_047567.1__35350035	Chr10	35350035	-9	0	X	Y	0.053	0.0850859	0.116235	-133.841	1.75953	1e-05	0.464906	0.38855	0.389828	FALSE
NC_047567.1__35350042	Chr10	35350042	-9	0	X	Y	0.053	0.0850859	0.116235	-133.841	1.75953	1e-05	0.464906	0.38855	0.389828	FALSE
NC_047567.1__35453618	Chr10	35453618	-9	0	X	Y	0.053	-0.283967	0.0905848	-128.25	0.846422	1e-05	0.00194457	0.00055381	0.000768321	FALSE
NC_047567.1__35453631	Chr10	35453631	-9	0	X	Y	0.053	-0.283967	0.0905848	-128.25	0.846422	1e-05	0.00194457	0.00055381	0.000768321	FALSE
NC_047567.1__35453657	Chr10	35453657	-9	0	X	Y	0.053	-0.283967	0.0905848	-128.25	0.846422	1e-05	0.00194457	0.00055381	0.000768321	FALSE
NC_047567.1__35453779	Chr10	35453779	-9	0	X	Y	0.925	0.261126	0.0774468	-127.488	0.81441	1e-05	0.000876913	0.000245093	0.000368964	FALSE
NC_047567.1__35453788	Chr10	35453788	-9	0	X	Y	0.925	0.261126	0.0774468	-127.488	0.81441	1e-05	0.000876913	0.000245093	0.000368964	FALSE
NC_047567.1__35453817	Chr10	35453817	-9	0	X	Y	0.6	0.0274559	0.0448117	-133.872	1.74908	1e-05	0.540686	0.408995	0.410194	FALSE
NC_047567.1__35453835	Chr10	35453835	-9	0	X	Y	0.075	-0.261126	0.0774468	-127.488	0.81441	1e-05	0.000876913	0.000245093	0.000368964	FALSE
NC_047567.1__35453837	Chr10	35453837	-9	0	X	Y	0.075	-0.0127268	0.0927787	-134.203	1.86128	1e-05	0.891014	0.890065	0.890188	FALSE
NC_047567.1__35453855	Chr10	35453855	-9	0	X	Y	0.075	-0.0127268	0.0927787	-134.203	1.86128	1e-05	0.891014	0.890065	0.890188	FALSE
NC_047567.1__35453887	Chr10	35453887	-9	0	X	Y	0.141	-0.0587011	0.0682771	-133.328	1.58523	1e-05	0.390828	0.183573	0.185723	FALSE
NC_047567.1__35453889	Chr10	35453889	-9	0	X	Y	0.075	-0.0127268	0.0927787	-134.203	1.86128	1e-05	0.891014	0.890065	0.890188	FALSE
NC_047567.1__35453900	Chr10	35453900	-9	0	X	Y	0.075	-0.0127268	0.0927787	-134.203	1.86128	1e-05	0.891014	0.890065	0.890188	FALSE
NC_047567.1__35453902	Chr10	35453902	-9	0	X	Y	0.075	-0.0127268	0.0927787	-134.203	1.86128	1e-05	0.891014	0.890065	0.890188	FALSE
NC_047567.1__35454083	Chr10	35454083	-9	0	X	Y	0.053	-0.283967	0.0905848	-128.25	0.846422	1e-05	0.00194457	0.00055381	0.000768321	FALSE
NC_047567.1__35502752	Chr10	35502752	-9	0	X	Y	0.092	0.101588	0.0842009	-133.476	1.83065	1e-05	0.22887	0.224767	0.226746	FALSE
NC_047567.1__35530819	Chr10	35530819	-9	0	X	Y	0.893	0.169417	0.0813919	-131.214	1.32898	1e-05	0.0384992	0.0143225	0.0157217	FALSE
NC_047567.1__35530918	Chr10	35530918	-9	0	X	Y	0.053	-0.283967	0.0905848	-128.25	0.846422	1e-05	0.00194457	0.00055381	0.000768321	FALSE
NC_047567.1__35530930	Chr10	35530930	-9	0	X	Y	0.053	-0.283967	0.0905848	-128.25	0.846422	1e-05	0.00194457	0.00055381	0.000768321	FALSE
NC_047567.1__35531938	Chr10	35531938	-9	0	X	Y	0.107	-0.169417	0.0813919	-131.214	1.32898	1e-05	0.0384992	0.0143225	0.0157217	FALSE
NC_047567.1__35895223	Chr10	35895223	-9	0	X	Y	0.053	0.0850859	0.116235	-133.841	1.75953	1e-05	0.464906	0.38855	0.389828	FALSE
NC_047567.1__35934675	Chr10	35934675	-9	0	X	Y	0.868	0.0435668	0.0710477	-133.807	1.75576	1e-05	0.540349	0.367883	0.369243	FALSE
NC_047567.1__35958805	Chr10	35958805	-9	0	X	Y	0.092	0.101588	0.0842009	-133.476	1.83065	1e-05	0.22887	0.224767	0.226746	FALSE
NC_047567.1__35973921	Chr10	35973921	-9	0	X	Y	0.434	-0.0610637	0.0437028	-133.264	1.87894	1e-05	0.16369	0.168369	0.170575	FALSE
NC_047567.1__36082414	Chr10	36082414	-9	0	X	Y	0.053	-0.283967	0.0905848	-128.25	0.846422	1e-05	0.00194457	0.00055381	0.000768321	FALSE
NC_047567.1__36082464	Chr10	36082464	-9	0	X	Y	0.053	-0.283967	0.0905848	-128.25	0.846422	1e-05	0.00194457	0.00055381	0.000768321	FALSE
NC_047567.1__36082610	Chr10	36082610	-9	0	X	Y	0.126	-0.00531643	0.0712275	-134.151	1.845	1e-05	0.940566	0.72634	0.726696	FALSE
NC_047567.1__36082776	Chr10	36082776	-9	0	X	Y	0.053	-0.283967	0.0905848	-128.25	0.846422	1e-05	0.00194457	0.00055381	0.000768321	FALSE
NC_047567.1__36084184	Chr10	36084184	-9	0	X	Y	0.092	0.101588	0.0842009	-133.476	1.83065	1e-05	0.22887	0.224767	0.226746	FALSE
NC_047567.1__36084219	Chr10	36084219	-9	0	X	Y	0.092	0.101588	0.0842009	-133.476	1.83065	1e-05	0.22887	0.224767	0.226746	FALSE
NC_047567.1__36084306	Chr10	36084306	-9	0	X	Y	0.092	0.101588	0.0842009	-133.476	1.83065	1e-05	0.22887	0.224767	0.226746	FALSE
NC_047567.1__36084313	Chr10	36084313	-9	0	X	Y	0.053	-0.283967	0.0905848	-128.25	0.846422	1e-05	0.00194457	0.00055381	0.000768321	FALSE
NC_047567.1__36084497	Chr10	36084497	-9	0	X	Y	0.092	0.101588	0.0842009	-133.476	1.83065	1e-05	0.22887	0.224767	0.226746	FALSE
NC_047567.1__36084498	Chr10	36084498	-9	0	X	Y	0.092	0.101588	0.0842009	-133.476	1.83065	1e-05	0.22887	0.224767	0.226746	FALSE
NC_047567.1__36084544	Chr10	36084544	-9	0	X	Y	0.092	0.101588	0.0842009	-133.476	1.83065	1e-05	0.22887	0.224767	0.226746	FALSE
NC_047567.1__36084764	Chr10	36084764	-9	0	X	Y	0.092	0.101588	0.0842009	-133.476	1.83065	1e-05	0.22887	0.224767	0.226746	FALSE
NC_047567.1__36129353	Chr10	36129353	-9	0	X	Y	0.053	0.0850859	0.116235	-133.841	1.75953	1e-05	0.464906	0.38855	0.389828	FALSE
NC_047567.1__36129432	Chr10	36129432	-9	0	X	Y	0.538	0.0360162	0.0449341	-133.924	1.85268	1e-05	0.423653	0.447695	0.448755	FALSE
NC_047567.1__36270874	Chr10	36270874	-9	0	X	Y	0.094	-0.0487647	0.0726365	-133.724	1.71785	1e-05	0.502673	0.32291	0.324457	FALSE
NC_047567.1__36270875	Chr10	36270875	-9	0	X	Y	0.094	-0.0487647	0.0726365	-133.724	1.71785	1e-05	0.502673	0.32291	0.324457	FALSE
NC_047567.1__36271230	Chr10	36271230	-9	0	X	Y	0.107	-0.0862019	0.0698632	-132.814	1.47264	1e-05	0.218518	0.0944115	0.0967648	FALSE
NC_047567.1__36271337	Chr10	36271337	-9	0	X	Y	0.107	-0.0862019	0.0698632	-132.814	1.47264	1e-05	0.218518	0.0944115	0.0967648	FALSE
NC_047567.1__36271371	Chr10	36271371	-9	0	X	Y	0.107	-0.0862019	0.0698632	-132.814	1.47264	1e-05	0.218518	0.0944115	0.0967648	FALSE
NC_047567.1__36271388	Chr10	36271388	-9	0	X	Y	0.107	-0.0862019	0.0698632	-132.814	1.47264	1e-05	0.218518	0.0944115	0.0967648	FALSE
NC_047567.1__36273840	Chr10	36273840	-9	0	X	Y	0.474	0.0181956	0.0432012	-134.133	1.84499	1e-05	0.674016	0.689454	0.689876	FALSE
NC_047567.1__36273929	Chr10	36273929	-9	0	X	Y	0.451	-0.00423766	0.0416562	-134.142	1.83224	1e-05	0.91906	0.70715	0.707539	FALSE
NC_047567.1__36274075	Chr10	36274075	-9	0	X	Y	0.419	0.00369887	0.0414335	-134.201	1.8417	1e-05	0.928944	0.880307	0.880442	FALSE
NC_047567.1__36274375	Chr10	36274375	-9	0	X	Y	0.06	0.00270892	0.0956796	-134.195	1.85894	1e-05	0.977438	0.851942	0.852113	FALSE
NC_047567.1__36276069	Chr10	36276069	-9	0	X	Y	0.107	-0.0862019	0.0698632	-132.814	1.47264	1e-05	0.218518	0.0944115	0.0967648	FALSE
NC_047567.1__36279637	Chr10	36279637	-9	0	X	Y	0.075	-0.261126	0.0774468	-127.488	0.81441	1e-05	0.000876913	0.000245093	0.000368964	FALSE
NC_047567.1__36279665	Chr10	36279665	-9	0	X	Y	0.075	-0.261126	0.0774468	-127.488	0.81441	1e-05	0.000876913	0.000245093	0.000368964	FALSE
NC_047567.1__36280104	Chr10	36280104	-9	0	X	Y	0.073	-0.00909473	0.0822808	-134.136	1.83091	1e-05	0.912084	0.694826	0.695238	FALSE
NC_047567.1__36280128	Chr10	36280128	-9	0	X	Y	0.06	0.00270892	0.0956796	-134.195	1.85894	1e-05	0.977438	0.851942	0.852113	FALSE
NC_047567.1__36280378	Chr10	36280378	-9	0	X	Y	0.06	0.00270892	0.0956796	-134.195	1.85894	1e-05	0.977438	0.851942	0.852113	FALSE
NC_047567.1__36280425	Chr10	36280425	-9	0	X	Y	0.056	-0.243087	0.0992028	-130.338	1.24969	1e-05	0.0150193	0.00537381	0.0062325	FALSE
NC_047567.1__36280480	Chr10	36280480	-9	0	X	Y	0.068	-0.188646	0.084159	-130.778	1.19883	1e-05	0.0259498	0.00876942	0.00987831	FALSE
NC_047567.1__36280493	Chr10	36280493	-9	0	X	Y	0.107	-0.0862019	0.0698632	-132.814	1.47264	1e-05	0.218518	0.0944115	0.0967648	FALSE
NC_047567.1__36280875	Chr10	36280875	-9	0	X	Y	0.06	0.00270892	0.0956796	-134.195	1.85894	1e-05	0.977438	0.851942	0.852113	FALSE
NC_047567.1__36281125	Chr10	36281125	-9	0	X	Y	0.107	-0.0862019	0.0698632	-132.814	1.47264	1e-05	0.218518	0.0944115	0.0967648	FALSE
NC_047567.1__36281181	Chr10	36281181	-9	0	X	Y	0.053	0.138382	0.10008	-133.284	1.86779	1e-05	0.168099	0.172972	0.175162	FALSE
NC_047567.1__36281189	Chr10	36281189	-9	0	X	Y	0.107	-0.0862019	0.0698632	-132.814	1.47264	1e-05	0.218518	0.0944115	0.0967648	FALSE
NC_047567.1__36281217	Chr10	36281217	-9	0	X	Y	0.107	-0.0862019	0.0698632	-132.814	1.47264	1e-05	0.218518	0.0944115	0.0967648	FALSE
NC_047567.1__36281351	Chr10	36281351	-9	0	X	Y	0.107	-0.0862019	0.0698632	-132.814	1.47264	1e-05	0.218518	0.0944115	0.0967648	FALSE
NC_047567.1__36282720	Chr10	36282720	-9	0	X	Y	0.06	0.00270892	0.0956796	-134.195	1.85894	1e-05	0.977438	0.851942	0.852113	FALSE
NC_047567.1__36283091	Chr10	36283091	-9	0	X	Y	0.068	-0.188646	0.084159	-130.778	1.19883	1e-05	0.0259498	0.00876942	0.00987831	FALSE
NC_047567.1__36283206	Chr10	36283206	-9	0	X	Y	0.053	0.138382	0.10008	-133.284	1.86779	1e-05	0.168099	0.172972	0.175162	FALSE
NC_047567.1__36283397	Chr10	36283397	-9	0	X	Y	0.06	0.00270892	0.0956796	-134.195	1.85894	1e-05	0.977438	0.851942	0.852113	FALSE
NC_047567.1__36283428	Chr10	36283428	-9	0	X	Y	0.06	0.00270892	0.0956796	-134.195	1.85894	1e-05	0.977438	0.851942	0.852113	FALSE
NC_047567.1__36283832	Chr10	36283832	-9	0	X	Y	0.575	0.0600972	0.042708	-132.989	1.68995	1e-05	0.160735	0.1178	0.120142	FALSE
NC_047567.1__36283982	Chr10	36283982	-9	0	X	Y	0.053	-0.283967	0.0905848	-128.25	0.846422	1e-05	0.00194457	0.00055381	0.000768321	FALSE
NC_047567.1__36284103	Chr10	36284103	-9	0	X	Y	0.053	0.138382	0.10008	-133.284	1.86779	1e-05	0.168099	0.172972	0.175162	FALSE
NC_047567.1__36287894	Chr10	36287894	-9	0	X	Y	0.107	-0.0862019	0.0698632	-132.814	1.47264	1e-05	0.218518	0.0944115	0.0967648	FALSE
NC_047567.1__36292002	Chr10	36292002	-9	0	X	Y	0.06	0.00270892	0.0956796	-134.195	1.85894	1e-05	0.977438	0.851942	0.852113	FALSE
NC_047567.1__36292403	Chr10	36292403	-9	0	X	Y	0.462	-0.00901928	0.0468639	-134.186	1.852	1e-05	0.847555	0.816069	0.816287	FALSE
NC_047567.1__36292921	Chr10	36292921	-9	0	X	Y	0.06	0.00270892	0.0956796	-134.195	1.85894	1e-05	0.977438	0.851942	0.852113	FALSE
NC_047567.1__36292925	Chr10	36292925	-9	0	X	Y	0.056	-0.243087	0.0992028	-130.338	1.24969	1e-05	0.0150193	0.00537381	0.0062325	FALSE
NC_047567.1__36293085	Chr10	36293085	-9	0	X	Y	0.06	0.00270892	0.0956796	-134.195	1.85894	1e-05	0.977438	0.851942	0.852113	FALSE
NC_047567.1__36293721	Chr10	36293721	-9	0	X	Y	0.06	0.00270892	0.0956796	-134.195	1.85894	1e-05	0.977438	0.851942	0.852113	FALSE
NC_047567.1__36295495	Chr10	36295495	-9	0	X	Y	0.06	0.00270892	0.0956796	-134.195	1.85894	1e-05	0.977438	0.851942	0.852113	FALSE
NC_047567.1__36295664	Chr10	36295664	-9	0	X	Y	0.06	0.00270892	0.0956796	-134.195	1.85894	1e-05	0.977438	0.851942	0.852113	FALSE
NC_047567.1__36295829	Chr10	36295829	-9	0	X	Y	0.06	0.00270892	0.0956796	-134.195	1.85894	1e-05	0.977438	0.851942	0.852113	FALSE
NC_047567.1__36296552	Chr10	36296552	-9	0	X	Y	0.056	-0.243087	0.0992028	-130.338	1.24969	1e-05	0.0150193	0.00537381	0.0062325	FALSE
NC_047567.1__36297348	Chr10	36297348	-9	0	X	Y	0.06	0.00270892	0.0956796	-134.195	1.85894	1e-05	0.977438	0.851942	0.852113	FALSE
NC_047567.1__36297617	Chr10	36297617	-9	0	X	Y	0.06	0.00270892	0.0956796	-134.195	1.85894	1e-05	0.977438	0.851942	0.852113	FALSE
NC_047567.1__36297701	Chr10	36297701	-9	0	X	Y	0.06	0.00270892	0.0956796	-134.195	1.85894	1e-05	0.977438	0.851942	0.852113	FALSE
NC_047567.1__36297729	Chr10	36297729	-9	0	X	Y	0.056	-0.243087	0.0992028	-130.338	1.24969	1e-05	0.0150193	0.00537381	0.0062325	FALSE
NC_047567.1__36297889	Chr10	36297889	-9	0	X	Y	0.053	0.138382	0.10008	-133.284	1.86779	1e-05	0.168099	0.172972	0.175162	FALSE
NC_047567.1__36298706	Chr10	36298706	-9	0	X	Y	0.053	0.138382	0.10008	-133.284	1.86779	1e-05	0.168099	0.172972	0.175162	FALSE
NC_047567.1__36298839	Chr10	36298839	-9	0	X	Y	0.056	-0.243087	0.0992028	-130.338	1.24969	1e-05	0.0150193	0.00537381	0.0062325	FALSE
NC_047567.1__36298866	Chr10	36298866	-9	0	X	Y	0.056	-0.243087	0.0992028	-130.338	1.24969	1e-05	0.0150193	0.00537381	0.0062325	FALSE
NC_047567.1__36298903	Chr10	36298903	-9	0	X	Y	0.053	0.138382	0.10008	-133.284	1.86779	1e-05	0.168099	0.172972	0.175162	FALSE
NC_047567.1__36299058	Chr10	36299058	-9	0	X	Y	0.053	0.138382	0.10008	-133.284	1.86779	1e-05	0.168099	0.172972	0.175162	FALSE
NC_047567.1__36299114	Chr10	36299114	-9	0	X	Y	0.068	-0.223761	0.0875266	-129.964	1.10389	1e-05	0.0112203	0.00355704	0.00423909	FALSE
NC_047567.1__36299618	Chr10	36299618	-9	0	X	Y	0.06	0.00270892	0.0956796	-134.195	1.85894	1e-05	0.977438	0.851942	0.852113	FALSE
NC_047567.1__36299896	Chr10	36299896	-9	0	X	Y	0.068	-0.223761	0.0875266	-129.964	1.10389	1e-05	0.0112203	0.00355704	0.00423909	FALSE
NC_047567.1__36300004	Chr10	36300004	-9	0	X	Y	0.06	0.00270892	0.0956796	-134.195	1.85894	1e-05	0.977438	0.851942	0.852113	FALSE
NC_047567.1__36300982	Chr10	36300982	-9	0	X	Y	0.06	0.00270892	0.0956796	-134.195	1.85894	1e-05	0.977438	0.851942	0.852113	FALSE
NC_047567.1__36301769	Chr10	36301769	-9	0	X	Y	0.053	0.138382	0.10008	-133.284	1.86779	1e-05	0.168099	0.172972	0.175162	FALSE
NC_047567.1__36301788	Chr10	36301788	-9	0	X	Y	0.06	0.00270892	0.0956796	-134.195	1.85894	1e-05	0.977438	0.851942	0.852113	FALSE
NC_047567.1__36302443	Chr10	36302443	-9	0	X	Y	0.06	0.00270892	0.0956796	-134.195	1.85894	1e-05	0.977438	0.851942	0.852113	FALSE
NC_047567.1__36302683	Chr10	36302683	-9	0	X	Y	0.053	0.138382	0.10008	-133.284	1.86779	1e-05	0.168099	0.172972	0.175162	FALSE
NC_047567.1__36302722	Chr10	36302722	-9	0	X	Y	0.064	-0.16776	0.0913263	-131.774	1.38098	1e-05	0.0675155	0.0272202	0.0290311	FALSE
NC_047567.1__36302729	Chr10	36302729	-9	0	X	Y	0.891	0.0487103	0.0714644	-133.679	1.71021	1e-05	0.496179	0.301503	0.303143	FALSE
NC_047567.1__36302732	Chr10	36302732	-9	0	X	Y	0.064	-0.16776	0.0913263	-131.774	1.38098	1e-05	0.0675155	0.0272202	0.0290311	FALSE
NC_047567.1__36302822	Chr10	36302822	-9	0	X	Y	0.064	-0.16776	0.0913263	-131.774	1.38098	1e-05	0.0675155	0.0272202	0.0290311	FALSE
NC_047567.1__36303866	Chr10	36303866	-9	0	X	Y	0.06	0.00270892	0.0956796	-134.195	1.85894	1e-05	0.977438	0.851942	0.852113	FALSE
NC_047567.1__36304338	Chr10	36304338	-9	0	X	Y	0.064	-0.16776	0.0913263	-131.774	1.38098	1e-05	0.0675155	0.0272202	0.0290311	FALSE
NC_047567.1__36304662	Chr10	36304662	-9	0	X	Y	0.06	0.00270892	0.0956796	-134.195	1.85894	1e-05	0.977438	0.851942	0.852113	FALSE
NC_047567.1__36304681	Chr10	36304681	-9	0	X	Y	0.06	0.00270892	0.0956796	-134.195	1.85894	1e-05	0.977438	0.851942	0.852113	FALSE
NC_047567.1__36304684	Chr10	36304684	-9	0	X	Y	0.06	0.00270892	0.0956796	-134.195	1.85894	1e-05	0.977438	0.851942	0.852113	FALSE
NC_047567.1__36304691	Chr10	36304691	-9	0	X	Y	0.06	0.00270892	0.0956796	-134.195	1.85894	1e-05	0.977438	0.851942	0.852113	FALSE
NC_047567.1__36304700	Chr10	36304700	-9	0	X	Y	0.06	0.00270892	0.0956796	-134.195	1.85894	1e-05	0.977438	0.851942	0.852113	FALSE
NC_047567.1__36305335	Chr10	36305335	-9	0	X	Y	0.06	0.00270892	0.0956796	-134.195	1.85894	1e-05	0.977438	0.851942	0.852113	FALSE
NC_047567.1__36306834	Chr10	36306834	-9	0	X	Y	0.06	0.00270892	0.0956796	-134.195	1.85894	1e-05	0.977438	0.851942	0.852113	FALSE
NC_047567.1__36307123	Chr10	36307123	-9	0	X	Y	0.06	0.00270892	0.0956796	-134.195	1.85894	1e-05	0.977438	0.851942	0.852113	FALSE
NC_047567.1__36307258	Chr10	36307258	-9	0	X	Y	0.088	0.0147618	0.0783678	-134.212	1.87857	1e-05	0.850757	0.971304	0.971335	FALSE
NC_047567.1__36307303	Chr10	36307303	-9	0	X	Y	0.053	0.138382	0.10008	-133.284	1.86779	1e-05	0.168099	0.172972	0.175162	FALSE
NC_047567.1__36307475	Chr10	36307475	-9	0	X	Y	0.053	0.138382	0.10008	-133.284	1.86779	1e-05	0.168099	0.172972	0.175162	FALSE
NC_047567.1__36307583	Chr10	36307583	-9	0	X	Y	0.218	0.154493	0.131026	-133.244	1.72673	1e-05	0.23958	0.164062	0.166284	FALSE
NC_047567.1__36308012	Chr10	36308012	-9	0	X	Y	0.088	0.0147618	0.0783678	-134.212	1.87857	1e-05	0.850757	0.971304	0.971335	FALSE
NC_047567.1__36308044	Chr10	36308044	-9	0	X	Y	0.053	0.138382	0.10008	-133.284	1.86779	1e-05	0.168099	0.172972	0.175162	FALSE
NC_047567.1__36308162	Chr10	36308162	-9	0	X	Y	0.068	-0.223761	0.0875266	-129.964	1.10389	1e-05	0.0112203	0.00355704	0.00423909	FALSE
NC_047567.1__36308168	Chr10	36308168	-9	0	X	Y	0.06	0.00270892	0.0956796	-134.195	1.85894	1e-05	0.977438	0.851942	0.852113	FALSE
NC_047567.1__36311281	Chr10	36311281	-9	0	X	Y	0.06	0.00270892	0.0956796	-134.195	1.85894	1e-05	0.977438	0.851942	0.852113	FALSE
NC_047567.1__36312385	Chr10	36312385	-9	0	X	Y	0.06	0.00270892	0.0956796	-134.195	1.85894	1e-05	0.977438	0.851942	0.852113	FALSE
NC_047567.1__36315137	Chr10	36315137	-9	0	X	Y	0.06	0.00270892	0.0956796	-134.195	1.85894	1e-05	0.977438	0.851942	0.852113	FALSE
NC_047567.1__36315491	Chr10	36315491	-9	0	X	Y	0.068	-0.223761	0.0875266	-129.964	1.10389	1e-05	0.0112203	0.00355704	0.00423909	FALSE
NC_047567.1__36319161	Chr10	36319161	-9	0	X	Y	0.06	0.00270892	0.0956796	-134.195	1.85894	1e-05	0.977438	0.851942	0.852113	FALSE
NC_047567.1__36319207	Chr10	36319207	-9	0	X	Y	0.06	0.00270892	0.0956796	-134.195	1.85894	1e-05	0.977438	0.851942	0.852113	FALSE
NC_047567.1__36319222	Chr10	36319222	-9	0	X	Y	0.068	-0.223761	0.0875266	-129.964	1.10389	1e-05	0.0112203	0.00355704	0.00423909	FALSE
NC_047567.1__36319225	Chr10	36319225	-9	0	X	Y	0.068	-0.223761	0.0875266	-129.964	1.10389	1e-05	0.0112203	0.00355704	0.00423909	FALSE
NC_047567.1__36319235	Chr10	36319235	-9	0	X	Y	0.056	-0.243087	0.0992028	-130.338	1.24969	1e-05	0.0150193	0.00537381	0.0062325	FALSE
NC_047567.1__36319396	Chr10	36319396	-9	0	X	Y	0.06	0.00270892	0.0956796	-134.195	1.85894	1e-05	0.977438	0.851942	0.852113	FALSE
NC_047567.1__36319461	Chr10	36319461	-9	0	X	Y	0.056	-0.243087	0.0992028	-130.338	1.24969	1e-05	0.0150193	0.00537381	0.0062325	FALSE
NC_047567.1__36319739	Chr10	36319739	-9	0	X	Y	0.06	0.00270892	0.0956796	-134.195	1.85894	1e-05	0.977438	0.851942	0.852113	FALSE
NC_047567.1__36321168	Chr10	36321168	-9	0	X	Y	0.068	-0.223761	0.0875266	-129.964	1.10389	1e-05	0.0112203	0.00355704	0.00423909	FALSE
NC_047567.1__36321194	Chr10	36321194	-9	0	X	Y	0.506	-0.0698216	0.042814	-133.06	1.9572	1e-05	0.104305	0.128973	0.131295	FALSE
NC_047567.1__36321724	Chr10	36321724	-9	0	X	Y	0.053	0.138382	0.10008	-133.284	1.86779	1e-05	0.168099	0.172972	0.175162	FALSE
NC_047567.1__36322043	Chr10	36322043	-9	0	X	Y	0.053	0.138382	0.10008	-133.284	1.86779	1e-05	0.168099	0.172972	0.175162	FALSE
NC_047567.1__36322125	Chr10	36322125	-9	0	X	Y	0.06	0.00270892	0.0956796	-134.195	1.85894	1e-05	0.977438	0.851942	0.852113	FALSE
NC_047567.1__36324035	Chr10	36324035	-9	0	X	Y	0.053	0.138382	0.10008	-133.284	1.86779	1e-05	0.168099	0.172972	0.175162	FALSE
NC_047567.1__36324411	Chr10	36324411	-9	0	X	Y	0.073	-0.0247084	0.0853985	-134.035	1.79383	1e-05	0.77259	0.550556	0.551297	FALSE
NC_047567.1__36357631	Chr10	36357631	-9	0	X	Y	0.06	0.00270892	0.0956796	-134.195	1.85894	1e-05	0.977438	0.851942	0.852113	FALSE
NC_047567.1__36366342	Chr10	36366342	-9	0	X	Y	0.056	-0.243087	0.0992028	-130.338	1.24969	1e-05	0.0150193	0.00537381	0.0062325	FALSE
NC_047567.1__36383664	Chr10	36383664	-9	0	X	Y	0.624	-0.0220755	0.0549904	-134.023	1.79075	1e-05	0.688468	0.537745	0.538522	FALSE
NC_047567.1__36385518	Chr10	36385518	-9	0	X	Y	0.929	0.13559	0.0871946	-132.486	1.57383	1e-05	0.121321	0.0631112	0.0653748	FALSE
NC_047567.1__36385683	Chr10	36385683	-9	0	X	Y	0.071	-0.13559	0.0871946	-132.486	1.57383	1e-05	0.121321	0.0631112	0.0653748	FALSE
NC_047567.1__36388208	Chr10	36388208	-9	0	X	Y	0.891	0.0487103	0.0714644	-133.679	1.71021	1e-05	0.496179	0.301503	0.303143	FALSE
NC_047567.1__36388333	Chr10	36388333	-9	0	X	Y	0.06	0.00270892	0.0956796	-134.195	1.85894	1e-05	0.977438	0.851942	0.852113	FALSE
NC_047567.1__36389882	Chr10	36389882	-9	0	X	Y	0.088	-0.0103255	0.0803281	-134.107	1.8319	1e-05	0.897833	0.645561	0.646072	FALSE
NC_047567.1__36389886	Chr10	36389886	-9	0	X	Y	0.09	-0.00767245	0.0790251	-134.134	1.84008	1e-05	0.922741	0.691337	0.691756	FALSE
NC_047567.1__36390018	Chr10	36390018	-9	0	X	Y	0.904	0.0216168	0.0759317	-134.02	1.8018	1e-05	0.776141	0.53491	0.535695	FALSE
NC_047567.1__36390556	Chr10	36390556	-9	0	X	Y	0.521	-0.0702425	0.0472171	-132.924	1.66197	1e-05	0.138219	0.108414	0.110766	FALSE
NC_047567.1__36391344	Chr10	36391344	-9	0	X	Y	0.579	-0.00979875	0.0455477	-134.208	1.87698	1e-05	0.829856	0.922424	0.92251	FALSE
NC_047567.1__36391345	Chr10	36391345	-9	0	X	Y	0.517	0.00569612	0.048147	-134.163	1.83181	1e-05	0.905928	0.75369	0.754	FALSE
NC_047567.1__36391635	Chr10	36391635	-9	0	X	Y	0.908	0.00317939	0.0778558	-134.156	1.85135	1e-05	0.967461	0.736587	0.736926	FALSE
NC_047567.1__36396026	Chr10	36396026	-9	0	X	Y	0.468	0.0246546	0.0412341	-134.06	1.87799	1e-05	0.550486	0.580484	0.581146	FALSE
NC_047567.1__36396191	Chr10	36396191	-9	0	X	Y	0.91	0.00558293	0.0790852	-134.134	1.84491	1e-05	0.943783	0.691337	0.691756	FALSE
NC_047567.1__36396311	Chr10	36396311	-9	0	X	Y	0.637	-0.00155324	0.0483785	-134.209	1.85836	1e-05	0.974415	0.936258	0.936328	FALSE
NC_047567.1__36396478	Chr10	36396478	-9	0	X	Y	0.6	0.0114136	0.0417225	-134.122	1.78984	1e-05	0.784669	0.670561	0.671021	FALSE
NC_047567.1__36396502	Chr10	36396502	-9	0	X	Y	0.429	-0.0412394	0.0490413	-133.932	1.86237	1e-05	0.401275	0.453464	0.454504	FALSE
NC_047567.1__36396734	Chr10	36396734	-9	0	X	Y	0.06	0.00270892	0.0956796	-134.195	1.85894	1e-05	0.977438	0.851942	0.852113	FALSE
NC_047567.1__36396815	Chr10	36396815	-9	0	X	Y	0.763	0.0487103	0.0714644	-133.679	1.71021	1e-05	0.496179	0.301503	0.303143	FALSE
NC_047567.1__36396903	Chr10	36396903	-9	0	X	Y	0.062	-0.123403	0.0947656	-132.806	1.53606	1e-05	0.194159	0.0934434	0.0957961	FALSE
NC_047567.1__36453591	Chr10	36453591	-9	0	X	Y	0.122	-0.0618476	0.0677771	-133.335	1.61131	1e-05	0.362457	0.185309	0.187452	FALSE
NC_047567.1__36453602	Chr10	36453602	-9	0	X	Y	0.455	-0.0158837	0.0467734	-134.143	1.82845	1e-05	0.734477	0.708441	0.708829	FALSE
NC_047567.1__36453860	Chr10	36453860	-9	0	X	Y	0.581	-0.0263206	0.0427587	-133.837	1.74798	1e-05	0.538795	0.386184	0.387471	FALSE
NC_047567.1__36454112	Chr10	36454112	-9	0	X	Y	0.1	-0.0304179	0.0752769	-133.884	1.74929	1e-05	0.686531	0.417389	0.418557	FALSE
NC_047567.1__36456490	Chr10	36456490	-9	0	X	Y	0.053	0.138382	0.10008	-133.284	1.86779	1e-05	0.168099	0.172972	0.175162	FALSE
NC_047567.1__36456624	Chr10	36456624	-9	0	X	Y	0.056	-0.243087	0.0992028	-130.338	1.24969	1e-05	0.0150193	0.00537381	0.0062325	FALSE
NC_047567.1__36463783	Chr10	36463783	-9	0	X	Y	0.053	0.138382	0.10008	-133.284	1.86779	1e-05	0.168099	0.172972	0.175162	FALSE
NC_047567.1__36463785	Chr10	36463785	-9	0	X	Y	0.1	-0.0304179	0.0752769	-133.884	1.74929	1e-05	0.686531	0.417389	0.418557	FALSE
NC_047567.1__36487753	Chr10	36487753	-9	0	X	Y	0.412	0.0328916	0.0441426	-134.132	2.0015	1e-05	0.456963	0.687192	0.687619	FALSE
NC_047567.1__36488076	Chr10	36488076	-9	0	X	Y	0.068	-0.223761	0.0875266	-129.964	1.10389	1e-05	0.0112203	0.00355704	0.00423909	FALSE
NC_047567.1__36488154	Chr10	36488154	-9	0	X	Y	0.053	0.138382	0.10008	-133.284	1.86779	1e-05	0.168099	0.172972	0.175162	FALSE
NC_047567.1__36488267	Chr10	36488267	-9	0	X	Y	0.053	0.138382	0.10008	-133.284	1.86779	1e-05	0.168099	0.172972	0.175162	FALSE
NC_047567.1__36488690	Chr10	36488690	-9	0	X	Y	0.1	-0.0304179	0.0752769	-133.884	1.74929	1e-05	0.686531	0.417389	0.418557	FALSE
NC_047567.1__36488710	Chr10	36488710	-9	0	X	Y	0.122	-0.0618476	0.0677771	-133.335	1.61131	1e-05	0.362457	0.185309	0.187452	FALSE
NC_047567.1__36624306	Chr10	36624306	-9	0	X	Y	0.056	-0.243087	0.0992028	-130.338	1.24969	1e-05	0.0150193	0.00537381	0.0062325	FALSE
NC_047567.1__36624643	Chr10	36624643	-9	0	X	Y	0.122	-0.0618476	0.0677771	-133.335	1.61131	1e-05	0.362457	0.185309	0.187452	FALSE
NC_047567.1__36624667	Chr10	36624667	-9	0	X	Y	0.122	-0.0618476	0.0677771	-133.335	1.61131	1e-05	0.362457	0.185309	0.187452	FALSE
NC_047567.1__36625083	Chr10	36625083	-9	0	X	Y	0.053	0.138382	0.10008	-133.284	1.86779	1e-05	0.168099	0.172972	0.175162	FALSE
NC_047567.1__36625084	Chr10	36625084	-9	0	X	Y	0.053	0.138382	0.10008	-133.284	1.86779	1e-05	0.168099	0.172972	0.175162	FALSE
NC_047567.1__36625086	Chr10	36625086	-9	0	X	Y	0.053	0.138382	0.10008	-133.284	1.86779	1e-05	0.168099	0.172972	0.175162	FALSE
NC_047567.1__36625128	Chr10	36625128	-9	0	X	Y	0.053	0.138382	0.10008	-133.284	1.86779	1e-05	0.168099	0.172972	0.175162	FALSE
NC_047567.1__36625136	Chr10	36625136	-9	0	X	Y	0.053	0.138382	0.10008	-133.284	1.86779	1e-05	0.168099	0.172972	0.175162	FALSE
NC_047567.1__36625160	Chr10	36625160	-9	0	X	Y	0.053	0.138382	0.10008	-133.284	1.86779	1e-05	0.168099	0.172972	0.175162	FALSE
NC_047567.1__36625909	Chr10	36625909	-9	0	X	Y	0.053	0.138382	0.10008	-133.284	1.86779	1e-05	0.168099	0.172972	0.175162	FALSE
NC_047567.1__36625918	Chr10	36625918	-9	0	X	Y	0.053	0.138382	0.10008	-133.284	1.86779	1e-05	0.168099	0.172972	0.175162	FALSE
NC_047567.1__36625923	Chr10	36625923	-9	0	X	Y	0.053	0.138382	0.10008	-133.284	1.86779	1e-05	0.168099	0.172972	0.175162	FALSE
NC_047567.1__36626142	Chr10	36626142	-9	0	X	Y	0.053	0.138382	0.10008	-133.284	1.86779	1e-05	0.168099	0.172972	0.175162	FALSE
NC_047567.1__36626424	Chr10	36626424	-9	0	X	Y	0.053	0.138382	0.10008	-133.284	1.86779	1e-05	0.168099	0.172972	0.175162	FALSE
NC_047567.1__36626436	Chr10	36626436	-9	0	X	Y	0.053	0.138382	0.10008	-133.284	1.86779	1e-05	0.168099	0.172972	0.175162	FALSE
NC_047567.1__36626467	Chr10	36626467	-9	0	X	Y	0.053	0.138382	0.10008	-133.284	1.86779	1e-05	0.168099	0.172972	0.175162	FALSE
NC_047567.1__36626476	Chr10	36626476	-9	0	X	Y	0.053	0.138382	0.10008	-133.284	1.86779	1e-05	0.168099	0.172972	0.175162	FALSE
NC_047567.1__36626480	Chr10	36626480	-9	0	X	Y	0.053	0.138382	0.10008	-133.284	1.86779	1e-05	0.168099	0.172972	0.175162	FALSE
NC_047567.1__36626489	Chr10	36626489	-9	0	X	Y	0.053	0.138382	0.10008	-133.284	1.86779	1e-05	0.168099	0.172972	0.175162	FALSE
NC_047567.1__36646888	Chr10	36646888	-9	0	X	Y	0.053	0.138382	0.10008	-133.284	1.86779	1e-05	0.168099	0.172972	0.175162	FALSE
NC_047567.1__36656490	Chr10	36656490	-9	0	X	Y	0.878	0.0618476	0.0677771	-133.335	1.61131	1e-05	0.362457	0.185309	0.187452	FALSE
NC_047567.1__36656692	Chr10	36656692	-9	0	X	Y	0.053	0.138382	0.10008	-133.284	1.86779	1e-05	0.168099	0.172972	0.175162	FALSE
NC_047567.1__36739321	Chr10	36739321	-9	0	X	Y	0.073	-0.0612232	0.0896648	-133.609	1.65784	1e-05	0.495422	0.271782	0.273553	FALSE
NC_047567.1__36867709	Chr10	36867709	-9	0	X	Y	0.056	-0.243087	0.0992028	-130.338	1.24969	1e-05	0.0150193	0.00537381	0.0062325	FALSE
NC_047567.1__36868412	Chr10	36868412	-9	0	X	Y	0.053	0.138382	0.10008	-133.284	1.86779	1e-05	0.168099	0.172972	0.175162	FALSE
NC_047567.1__36886721	Chr10	36886721	-9	0	X	Y	0.938	0.190306	0.0934396	-131.479	1.47367	1e-05	0.0428328	0.0193695	0.0209609	FALSE
NC_047567.1__36887017	Chr10	36887017	-9	0	X	Y	0.053	0.138382	0.10008	-133.284	1.86779	1e-05	0.168099	0.172972	0.175162	FALSE
NC_047567.1__36941831	Chr10	36941831	-9	0	X	Y	0.212	-0.0471842	0.0650746	-134.02	1.91139	1e-05	0.469143	0.53473	0.535515	FALSE
NC_047567.1__36953222	Chr10	36953222	-9	0	X	Y	0.387	-0.0581519	0.0475244	-133.483	1.90305	1e-05	0.222353	0.227141	0.229109	FALSE
NC_047567.1__36954963	Chr10	36954963	-9	0	X	Y	0.083	-0.0768601	0.0878359	-133.905	1.88626	1e-05	0.382468	0.432777	0.433889	FALSE
NC_047567.1__37055129	Chr10	37055129	-9	0	X	Y	0.088	0.0147618	0.0783678	-134.212	1.87857	1e-05	0.850757	0.971304	0.971335	FALSE
NC_047567.1__37055254	Chr10	37055254	-9	0	X	Y	0.088	0.0147618	0.0783678	-134.212	1.87857	1e-05	0.850757	0.971304	0.971335	FALSE
NC_047567.1__37055720	Chr10	37055720	-9	0	X	Y	0.053	0.138382	0.10008	-133.284	1.86779	1e-05	0.168099	0.172972	0.175162	FALSE
